## Supplementary Tables for "Integrative single-cell characterization of frugivory adaptations in the bat kidney and pancreas" (part 31 of 32)

### Sheet: TableS12 (continued)
Term	P.value	Genes	GeneRatio	logP	pathway	celltype	species	Top
Hematocrit procedure	0.0894369	STK36;MAML3	0.02	1.04848	DisGeNET	Macrophages	Insectivore	100
Neuromuscular Diseases	0.0894369	BCL2;FBXL4	0.02	1.04848	DisGeNET	Macrophages	Insectivore	100
Amino Acid Metabolism, Inborn Errors	0.0908825	MAT1A	0.01	1.04152	DisGeNET	Macrophages	Insectivore	100
Sick Sinus Syndrome	0.0908825	HCN1	0.01	1.04152	DisGeNET	Macrophages	Insectivore	100
Soft skin	0.0908825	EDA	0.01	1.04152	DisGeNET	Macrophages	Insectivore	100
Solitary fibrous tumor	0.0908825	BCL2	0.01	1.04152	DisGeNET	Macrophages	Insectivore	100
Mental Disorders, Severe	0.0908825	NCKAP5	0.01	1.04152	DisGeNET	Macrophages	Insectivore	100
Primary Cutaneous Diffuse Large B-Cell Lymphoma, Leg Type	0.0908825	BCL2	0.01	1.04152	DisGeNET	Macrophages	Insectivore	100
Abnormality of abdomen morphology	0.0908825	IFNGR1	0.01	1.04152	DisGeNET	Macrophages	Insectivore	100
Velvety skin	0.0908825	EDA	0.01	1.04152	DisGeNET	Macrophages	Insectivore	100
Mastocytoma	0.0908825	BCL2	0.01	1.04152	DisGeNET	Macrophages	Insectivore	100
Motion Sickness	0.0908825	AUTS2	0.01	1.04152	DisGeNET	Macrophages	Insectivore	100
Cartilaginous exostosis	0.0908825	BCL2	0.01	1.04152	DisGeNET	Macrophages	Insectivore	100
Eczema Herpeticum	0.0908825	IFNGR1	0.01	1.04152	DisGeNET	Macrophages	Insectivore	100
Precursor B-Cell Lymphoblastic Leukemia-Lymphoma	0.090957	BCL2;ARHGAP24	0.02	1.04116	DisGeNET	Macrophages	Insectivore	100
Respiratory distress	0.0940199	EDA;LIFR	0.02	1.02678	DisGeNET	Macrophages	Insectivore	100
Acute pancreatitis	0.0940199	CPB1;BCL2	0.02	1.02678	DisGeNET	Macrophages	Insectivore	100
Epiphyseal dysplasia	0.0954324	EIF2AK3	0.01	1.0203	DisGeNET	Macrophages	Insectivore	100
Anaplastic large cell lymphoma, ALK negative	0.0954324	BCL2	0.01	1.0203	DisGeNET	Macrophages	Insectivore	100
Small chin	0.0954324	EDA	0.01	1.0203	DisGeNET	Macrophages	Insectivore	100
Lymphoma, Follicular, Grade 2	0.0954324	BCL2	0.01	1.0203	DisGeNET	Macrophages	Insectivore	100
Lymphoma, Mixed-Cell, Follicular	0.0954324	BCL2	0.01	1.0203	DisGeNET	Macrophages	Insectivore	100
Glucose measurement	0.0954324	MAML3	0.01	1.0203	DisGeNET	Macrophages	Insectivore	100
Lymphoma, Small Cleaved-Cell, Follicular	0.0954324	BCL2	0.01	1.0203	DisGeNET	Macrophages	Insectivore	100
Heparin-induced thrombocytopenia	0.0954324	BCL2	0.01	1.0203	DisGeNET	Macrophages	Insectivore	100
Abnormal development of end part of bone	0.0954324	EIF2AK3	0.01	1.0203	DisGeNET	Macrophages	Insectivore	100
Hypoplasia of the odontoid process	0.0954324	EIF2AK3	0.01	1.0203	DisGeNET	Macrophages	Insectivore	100
Van Buchem disease	0.0954324	BCL2	0.01	1.0203	DisGeNET	Macrophages	Insectivore	100
Indolent Non-Hodgkin Lymphoma	0.0954324	BCL2	0.01	1.0203	DisGeNET	Macrophages	Insectivore	100
Malformation of the neck	0.0954324	SLC16A2	0.01	1.0203	DisGeNET	Macrophages	Insectivore	100
Bilateral Cryptorchidism	0.0954324	ZBTB20	0.01	1.0203	DisGeNET	Macrophages	Insectivore	100
Myomatous neoplasm	0.0954324	BCL2	0.01	1.0203	DisGeNET	Macrophages	Insectivore	100
Oropharynx (excludes nasopharynx)	0.0954324	BCL2	0.01	1.0203	DisGeNET	Macrophages	Insectivore	100
Congenital anomaly of neck	0.0954324	SLC16A2	0.01	1.0203	DisGeNET	Macrophages	Insectivore	100
Deformity of neck	0.0954324	SLC16A2	0.01	1.0203	DisGeNET	Macrophages	Insectivore	100
Leukoencephalopathy, Progressive Multifocal	0.0955626	BCL2;HIPK2	0.02	1.01971	DisGeNET	Macrophages	Insectivore	100
Nasal Polyps	0.0961161	TRAF3IP2;ARHGAP24;IL17RA	0.03	1.0172	DisGeNET	Macrophages	Insectivore	100
Status Epilepticus	0.0981163	EIF2AK3;BCL2;HCN1	0.03	1.00826	DisGeNET	Macrophages	Insectivore	100
White Blood Cell Count procedure	0.0986696	STXBP6;IL17RA	0.02	1.00582	DisGeNET	Macrophages	Insectivore	100
Alcohol abuse	0.0986696	PDE4B;CTRC	0.02	1.00582	DisGeNET	Macrophages	Insectivore	100
Microstomia	0.0986696	AUTS2;ZBTB20	0.02	1.00582	DisGeNET	Macrophages	Insectivore	100
Global developmental delay	0.0994926	AUTS2;NRG3;EIF2AK3;ZBTB20;FAR1;SLC16A2;FBXL4;FOXP2;ZDHHC15	0.09	1.00221	DisGeNET	Macrophages	Insectivore	100
Renal tubular defect	0.0999598	EIF2AK3	0.01	1.00017	DisGeNET	Macrophages	Insectivore	100
Familial generalized lipodystrophy	0.0999598	PDE3B	0.01	1.00017	DisGeNET	Macrophages	Insectivore	100
Roussy-Levy Syndrome (disorder)	0.0999598	FGD4	0.01	1.00017	DisGeNET	Macrophages	Insectivore	100
Flexion contracture of hip	0.0999598	ZBTB20	0.01	1.00017	DisGeNET	Macrophages	Insectivore	100
Short lower third of face	0.0999598	EDA	0.01	1.00017	DisGeNET	Macrophages	Insectivore	100
Shwachman syndrome	0.0999598	SERPINI2	0.01	1.00017	DisGeNET	Macrophages	Insectivore	100
Lymphoma, Follicular, Grade 3	0.0999598	BCL2	0.01	1.00017	DisGeNET	Macrophages	Insectivore	100
Lymphoma, Mixed-Cell	0.0999598	BCL2	0.01	1.00017	DisGeNET	Macrophages	Insectivore	100
Squamous cell carcinoma of tonsil	0.0999598	HIPK2	0.01	1.00017	DisGeNET	Macrophages	Insectivore	100
Psychosis, Brief Reactive	0.0999598	NCKAP5	0.01	1.00017	DisGeNET	Macrophages	Insectivore	100
Absent eyebrow	0.0999598	EDA	0.01	1.00017	DisGeNET	Macrophages	Insectivore	100
Adrenal Gland Hyperfunction	0.0999598	CPA1	0.01	1.00017	DisGeNET	Macrophages	Insectivore	100
Adult Hodgkin Lymphoma	0.0999598	BCL2	0.01	1.00017	DisGeNET	Macrophages	Insectivore	100
Agenesis of eyebrows	0.0999598	EDA	0.01	1.00017	DisGeNET	Macrophages	Insectivore	100
AIDS with Kaposi's sarcoma	0.0999598	BCL2	0.01	1.00017	DisGeNET	Macrophages	Insectivore	100
Aplasia of eyebrows	0.0999598	EDA	0.01	1.00017	DisGeNET	Macrophages	Insectivore	100
Madarosis of eyebrow	0.0999598	EDA	0.01	1.00017	DisGeNET	Macrophages	Insectivore	100
Benign Mastocytoma	0.0999598	BCL2	0.01	1.00017	DisGeNET	Macrophages	Insectivore	100
Columnar Cell Hyperplasia of the Breast	0.0999598	BCL2	0.01	1.00017	DisGeNET	Macrophages	Insectivore	100
Platelet Storage Pool Deficiency	0.0999598	SLC7A11	0.01	1.00017	DisGeNET	Macrophages	Insectivore	100
Secondary Neoplasm	0.100234	EIF2AK3;HCN1	0.02	0.998986	DisGeNET	Macrophages	Insectivore	100
Tumor Promotion	0.100234	CXADR;BCL2	0.02	0.998986	DisGeNET	Macrophages	Insectivore	100
Waldenstrom Macroglobulinemia	0.100234	BCL2;ARHGAP24	0.02	0.998986	DisGeNET	Macrophages	Insectivore	100
Severe mental retardation (I.Q. 20-34)	0.101148	FAR1;SLC16A2;ZDHHC15	0.03	0.995042	DisGeNET	Macrophages	Insectivore	100
Schizoaffective Disorder	0.101805	NCKAP5;FOXP2	0.02	0.992231	DisGeNET	Macrophages	Insectivore	100
Luminal A Breast Carcinoma	0.103383	CPB1;BCL2	0.02	0.98555	DisGeNET	Macrophages	Insectivore	100
Enlarged thorax	0.104465	EIF2AK3	0.01	0.98103	DisGeNET	Macrophages	Insectivore	100
Myopia, Degenerative	0.104465	SNTB1	0.01	0.98103	DisGeNET	Macrophages	Insectivore	100
Squamous Cell Neoplasms	0.104465	BCL2	0.01	0.98103	DisGeNET	Macrophages	Insectivore	100
Taurodontism	0.104465	EDA	0.01	0.98103	DisGeNET	Macrophages	Insectivore	100
Hunger	0.104465	ARHGAP24	0.01	0.98103	DisGeNET	Macrophages	Insectivore	100
Acquired cubitus valgus	0.104465	ZDHHC15	0.01	0.98103	DisGeNET	Macrophages	Insectivore	100
Activated B-cell type diffuse large B-cell lymphoma	0.104465	BCL2	0.01	0.98103	DisGeNET	Macrophages	Insectivore	100
Large elongated pulp chamber	0.104465	EDA	0.01	0.98103	DisGeNET	Macrophages	Insectivore	100
Athetosis	0.104465	SLC16A2	0.01	0.98103	DisGeNET	Macrophages	Insectivore	100
Bloch Sulzberger syndrome	0.104465	EDA	0.01	0.98103	DisGeNET	Macrophages	Insectivore	100
Cellulitis of eyelid	0.104465	TRAF3IP2	0.01	0.98103	DisGeNET	Macrophages	Insectivore	100
Childhood Non-Hodgkin Lymphoma	0.104465	BCL2	0.01	0.98103	DisGeNET	Macrophages	Insectivore	100
Chromosome 11p11.2 Deletion Syndrome	0.104465	EDA	0.01	0.98103	DisGeNET	Macrophages	Insectivore	100
Chronic arthritis	0.104465	AKIRIN2	0.01	0.98103	DisGeNET	Macrophages	Insectivore	100
Chronic glomerulonephritis	0.104465	EDA	0.01	0.98103	DisGeNET	Macrophages	Insectivore	100
Clubbed Fingers	0.104465	FAM13A	0.01	0.98103	DisGeNET	Macrophages	Insectivore	100
Osteophyte	0.104465	CPB1	0.01	0.98103	DisGeNET	Macrophages	Insectivore	100
Porphyria Cutanea Tarda	0.104465	BCL2	0.01	0.98103	DisGeNET	Macrophages	Insectivore	100
Depletion of mitochondrial DNA	0.104465	FBXL4	0.01	0.98103	DisGeNET	Macrophages	Insectivore	100
PR interval feature	0.104465	ARHGAP24	0.01	0.98103	DisGeNET	Macrophages	Insectivore	100
Diffuse Mixed-Cell Lymphoma	0.104465	BCL2	0.01	0.98103	DisGeNET	Macrophages	Insectivore	100
Electrocardiogram: P-R interval	0.104465	ARHGAP24	0.01	0.98103	DisGeNET	Macrophages	Insectivore	100
Kartagener Syndrome	0.104968	STK36;SLIT2	0.02	0.978943	DisGeNET	Macrophages	Insectivore	100
Plasmacytoma	0.104968	NUAK1;BCL2	0.02	0.978943	DisGeNET	Macrophages	Insectivore	100
Skin Erosion	0.106559	CPB1;BCL2	0.02	0.972408	DisGeNET	Macrophages	Insectivore	100
Glomerulosclerosis (disorder)	0.106559	EDA;BCL2	0.02	0.972408	DisGeNET	Macrophages	Insectivore	100
Bilateral cataracts (disorder)	0.106559	IFNGR1;FAR1	0.02	0.972408	DisGeNET	Macrophages	Insectivore	100
Merkel cell carcinoma	0.106559	BCL2;ARHGAP24	0.02	0.972408	DisGeNET	Macrophages	Insectivore	100
Erythema	0.108158	TRAF3IP2;IL17RA	0.02	0.965943	DisGeNET	Macrophages	Insectivore	100
Cocaine-Related Disorders	0.108158	LRRC7;CCSER1	0.02	0.965943	DisGeNET	Macrophages	Insectivore	100
Fetal Alcohol Spectrum Disorders	0.108947	BCL2	0.01	0.962784	DisGeNET	Macrophages	Insectivore	100
Epilepsy, Benign Psychomotor, Childhood	0.108947	SLIT2	0.01	0.962784	DisGeNET	Macrophages	Insectivore	100
Senile lentigo	0.108947	TRPC1	0.01	0.962784	DisGeNET	Macrophages	Insectivore	100
Gardner Syndrome	0.108947	BCL2	0.01	0.962784	DisGeNET	Macrophages	Insectivore	100
Leukemia, Mast-Cell	0.108947	BCL2	0.01	0.962784	DisGeNET	Macrophages	Insectivore	100
Lymphoma, Undifferentiated	0.108947	BCL2	0.01	0.962784	DisGeNET	Macrophages	Insectivore	100
Steatorrhea	0.108947	EIF2AK3	0.01	0.962784	DisGeNET	Macrophages	Insectivore	100
Uncinate Epilepsy	0.108947	SLIT2	0.01	0.962784	DisGeNET	Macrophages	Insectivore	100
Infant Leukemia	0.108947	BCL2	0.01	0.962784	DisGeNET	Macrophages	Insectivore	100
Basophilic leukemia	0.108947	RBL1	0.01	0.962784	DisGeNET	Macrophages	Insectivore	100
Precursor T-cell lymphoblastic lymphoma	0.108947	BCL2	0.01	0.962784	DisGeNET	Macrophages	Insectivore	100
Precursor B-cell lymphoblastic leukemia	0.111307	CXADR;AUTS2;BCL2;ARHGAP24	0.04	0.953477	DisGeNET	Macrophages	Insectivore	100
Epstein-Barr Virus Infections	0.111521	NRG3;BCL2;ARHGAP24	0.03	0.952642	DisGeNET	Macrophages	Insectivore	100
Tumor Initiation	0.111521	SPRED1;CXADR;BCL2	0.03	0.952642	DisGeNET	Macrophages	Insectivore	100
Hepatoblastoma	0.11258	ATP8B1;SLC22A18;BCL2	0.03	0.948537	DisGeNET	Macrophages	Insectivore	100
Rhomboid shaped head	0.113408	ZBTB20	0.01	0.945358	DisGeNET	Macrophages	Insectivore	100
Flat head	0.113408	ZBTB20	0.01	0.945358	DisGeNET	Macrophages	Insectivore	100
Flattening of cranial vault	0.113408	ZBTB20	0.01	0.945358	DisGeNET	Macrophages	Insectivore	100
Flattening of head	0.113408	ZBTB20	0.01	0.945358	DisGeNET	Macrophages	Insectivore	100
Flattening of the zygomatic bone	0.113408	SLC16A2	0.01	0.945358	DisGeNET	Macrophages	Insectivore	100
Small cheekbone	0.113408	SLC16A2	0.01	0.945358	DisGeNET	Macrophages	Insectivore	100
Lymphoma, Follicular, Grade 1	0.113408	BCL2	0.01	0.945358	DisGeNET	Macrophages	Insectivore	100
Lymphoma, Intermediate-Grade	0.113408	BCL2	0.01	0.945358	DisGeNET	Macrophages	Insectivore	100
Specific language impairment	0.113408	FOXP2	0.01	0.945358	DisGeNET	Macrophages	Insectivore	100
Plagiocephaly, Nonsynostotic	0.113408	ZBTB20	0.01	0.945358	DisGeNET	Macrophages	Insectivore	100
Hypoplasia of the zygomatic bone	0.113408	SLC16A2	0.01	0.945358	DisGeNET	Macrophages	Insectivore	100
Hypotrophic cheekbone	0.113408	SLC16A2	0.01	0.945358	DisGeNET	Macrophages	Insectivore	100
Ulnar deviation of the fingers	0.113408	LIFR	0.01	0.945358	DisGeNET	Macrophages	Insectivore	100
Insulin-resistant diabetes mellitus	0.113408	EIF2AK3	0.01	0.945358	DisGeNET	Macrophages	Insectivore	100
Asymmetry of the posterior cranium	0.113408	ZBTB20	0.01	0.945358	DisGeNET	Macrophages	Insectivore	100
Cervix Diseases	0.113408	BCL2	0.01	0.945358	DisGeNET	Macrophages	Insectivore	100
Onion bulb formation	0.113408	FGD4	0.01	0.945358	DisGeNET	Macrophages	Insectivore	100
Perianal Squamous Intraepithelial Neoplasia	0.113408	BCL2	0.01	0.945358	DisGeNET	Macrophages	Insectivore	100
Plagiocephaly	0.113408	ZBTB20	0.01	0.945358	DisGeNET	Macrophages	Insectivore	100
Depressed cheekbone	0.113408	SLC16A2	0.01	0.945358	DisGeNET	Macrophages	Insectivore	100
Finding of body mass index	0.113769	AUTS2;FAM13A;BCL2;MAML3	0.04	0.943976	DisGeNET	Macrophages	Insectivore	100
Body mass index	0.113769	AUTS2;FAM13A;BCL2;MAML3	0.04	0.943976	DisGeNET	Macrophages	Insectivore	100
Major Depressive Disorder	0.113873	REEP5;BCL2;PDE4B;ZBTB20;FOXP2	0.05	0.94358	DisGeNET	Macrophages	Insectivore	100
Mental Retardation, X-Linked	0.116243	SLC16A2;ZDHHC15	0.02	0.934635	DisGeNET	Macrophages	Insectivore	100
Alzheimer's Disease	0.116608	CXADR;CPB1;EIF2AK3;LIFR;MAT1A;SLC7A11;ARHGAP24;ZDHHC15;REEP5;NAV3;NRG3;BCL2;SLIT2;HCN1	0.14	0.933271	DisGeNET	Macrophages	Insectivore	100
Schizophreniform Disorders	0.117846	NCKAP5	0.01	0.928685	DisGeNET	Macrophages	Insectivore	100
Epilepsy, Lateral Temporal	0.117846	SLIT2	0.01	0.928685	DisGeNET	Macrophages	Insectivore	100
Generalized pustular psoriasis	0.117846	TRAF3IP2	0.01	0.928685	DisGeNET	Macrophages	Insectivore	100
Spondyloepiphyseal Dysplasia	0.117846	BCL2	0.01	0.928685	DisGeNET	Macrophages	Insectivore	100
Thin rib	0.117846	LIFR	0.01	0.928685	DisGeNET	Macrophages	Insectivore	100
Tibial bowing	0.117846	LIFR	0.01	0.928685	DisGeNET	Macrophages	Insectivore	100
Hypersomnia	0.117846	NCKAP5	0.01	0.928685	DisGeNET	Macrophages	Insectivore	100
Hypoplasia of nipple	0.117846	EDA	0.01	0.928685	DisGeNET	Macrophages	Insectivore	100
Abnormality of the palate	0.117846	ZBTB20	0.01	0.928685	DisGeNET	Macrophages	Insectivore	100
Amino acids measurement	0.117846	SLC16A10	0.01	0.928685	DisGeNET	Macrophages	Insectivore	100
Anhidrosis	0.117846	EDA	0.01	0.928685	DisGeNET	Macrophages	Insectivore	100
ANONYCHIA	0.117846	ZBTB20	0.01	0.928685	DisGeNET	Macrophages	Insectivore	100
Mast Cell Neoplasm	0.117846	BCL2	0.01	0.928685	DisGeNET	Macrophages	Insectivore	100
Bilirubin measurement	0.117846	SLC22A18	0.01	0.928685	DisGeNET	Macrophages	Insectivore	100
Blepharitis	0.117846	TRAF3IP2	0.01	0.928685	DisGeNET	Macrophages	Insectivore	100
Multiple lipomata	0.117846	SPRED1	0.01	0.928685	DisGeNET	Macrophages	Insectivore	100
Carotid Artery Plaque	0.117846	FOXP2	0.01	0.928685	DisGeNET	Macrophages	Insectivore	100
Conjugated hyperbilirubinemia	0.117846	ATP8B1	0.01	0.928685	DisGeNET	Macrophages	Insectivore	100
Pathological fracture	0.117846	LIFR	0.01	0.928685	DisGeNET	Macrophages	Insectivore	100
Dermatitis Herpetiformis	0.117846	BCL2	0.01	0.928685	DisGeNET	Macrophages	Insectivore	100
Hepatoma, Novikoff	0.117878	BCL2;MAT1A	0.02	0.928568	DisGeNET	Macrophages	Insectivore	100
Cataract	0.118039	IFNGR1;SLC16A12;BCL2;ZBTB20;FAR1	0.05	0.927973	DisGeNET	Macrophages	Insectivore	100
Meningioma, benign, no ICD-O subtype	0.119017	CXADR;BCL2;ARHGAP24	0.03	0.924392	DisGeNET	Macrophages	Insectivore	100
Liver Failure, Acute	0.119519	EIF2AK3;BCL2	0.02	0.922563	DisGeNET	Macrophages	Insectivore	100
Drug-Induced Liver Disease	0.119607	REEP5;ATP8B1;CELA1;TMEM164	0.04	0.922243	DisGeNET	Macrophages	Insectivore	100
Wide skull shape	0.121166	AUTS2;ZBTB20	0.02	0.91662	DisGeNET	Macrophages	Insectivore	100
Adult Acute Lymphocytic Leukemia	0.121166	BCL2;NEO1	0.02	0.91662	DisGeNET	Macrophages	Insectivore	100
Broad cranium shape	0.121166	AUTS2;ZBTB20	0.02	0.91662	DisGeNET	Macrophages	Insectivore	100
Extraskeletal Myxoid Chondrosarcoma	0.122262	BCL2	0.01	0.912708	DisGeNET	Macrophages	Insectivore	100
Flared metaphysis	0.122262	LIFR	0.01	0.912708	DisGeNET	Macrophages	Insectivore	100
Fluid overload	0.122262	BCL2	0.01	0.912708	DisGeNET	Macrophages	Insectivore	100
Gastric lymphoma	0.122262	BCL2	0.01	0.912708	DisGeNET	Macrophages	Insectivore	100
Skin toxicity	0.122262	LIFR	0.01	0.912708	DisGeNET	Macrophages	Insectivore	100
Hereditary Leiomyomatosis and Renal Cell Cancer	0.122262	BCL2	0.01	0.912708	DisGeNET	Macrophages	Insectivore	100
Thymic Lymphoma	0.122262	BCL2	0.01	0.912708	DisGeNET	Macrophages	Insectivore	100
Idiopathic Interstitial Pneumonias	0.122262	FAM13A	0.01	0.912708	DisGeNET	Macrophages	Insectivore	100
Achondroplasia	0.122262	BCL2	0.01	0.912708	DisGeNET	Macrophages	Insectivore	100
Leg Ulcer	0.122262	BCL2	0.01	0.912708	DisGeNET	Macrophages	Insectivore	100
Aphasia	0.122262	SLC16A2	0.01	0.912708	DisGeNET	Macrophages	Insectivore	100
Localized scleroderma	0.122262	BCL2	0.01	0.912708	DisGeNET	Macrophages	Insectivore	100
Cervical dysplasia	0.122262	BCL2	0.01	0.912708	DisGeNET	Macrophages	Insectivore	100
Cryoglobulinemia	0.122262	BCL2	0.01	0.912708	DisGeNET	Macrophages	Insectivore	100
Cutaneous lymphoma	0.122262	BCL2	0.01	0.912708	DisGeNET	Macrophages	Insectivore	100
Decreased number of peripheral myelinated nerve fibers	0.122262	FGD4	0.01	0.912708	DisGeNET	Macrophages	Insectivore	100
Pilocytic Astrocytoma	0.122818	ARHGAP24;HIPK2	0.02	0.910737	DisGeNET	Macrophages	Insectivore	100
Hyperplasia	0.124476	BCL2;MAT1A	0.02	0.904914	DisGeNET	Macrophages	Insectivore	100
Gastroesophageal reflux disease	0.124483	SLC22A18;FAM13A;FBXL4	0.03	0.904889	DisGeNET	Macrophages	Insectivore	100
Leukopenia	0.124483	CXADR;BCL2;PDE4B	0.03	0.904889	DisGeNET	Macrophages	Insectivore	100
Hyperthyroidism	0.12614	PDE3B;SLC16A2	0.02	0.899148	DisGeNET	Macrophages	Insectivore	100
Upward slant of palpebral fissure	0.12614	EIF2AK3;SLC16A2	0.02	0.899148	DisGeNET	Macrophages	Insectivore	100
Ataxia, Sensory	0.126657	HCN1	0.01	0.897372	DisGeNET	Macrophages	Insectivore	100
Seborrheic keratosis	0.126657	BCL2	0.01	0.897372	DisGeNET	Macrophages	Insectivore	100
GASTRIC CANCER, INTESTINAL	0.126657	ARHGAP24	0.01	0.897372	DisGeNET	Macrophages	Insectivore	100
Liposarcoma, well differentiated	0.126657	CPM	0.01	0.897372	DisGeNET	Macrophages	Insectivore	100
Lymphoma, Small Noncleaved-Cell	0.126657	BCL2	0.01	0.897372	DisGeNET	Macrophages	Insectivore	100
ADENOMAS AND ADENOCARCINOMAS	0.126657	BCL2	0.01	0.897372	DisGeNET	Macrophages	Insectivore	100
Childhood Burkitt Lymphoma	0.126657	BCL2	0.01	0.897372	DisGeNET	Macrophages	Insectivore	100
Odontogenic Tumors	0.126657	BCL2	0.01	0.897372	DisGeNET	Macrophages	Insectivore	100
Condylomata Acuminata	0.126657	BCL2	0.01	0.897372	DisGeNET	Macrophages	Insectivore	100
Plasma cell dyscrasia	0.126657	BCL2	0.01	0.897372	DisGeNET	Macrophages	Insectivore	100
Reactive airway disease	0.126657	LIFR	0.01	0.897372	DisGeNET	Macrophages	Insectivore	100
Cardiomyopathy, Familial Idiopathic	0.129039	CXADR;CTRL;BCL2;IL17RA	0.04	0.889279	DisGeNET	Macrophages	Insectivore	100
Laryngeal Squamous Cell Carcinoma	0.129483	BCL2;SLC7A11	0.02	0.887788	DisGeNET	Macrophages	Insectivore	100
Myocarditis	0.129483	CXADR;IFNGR1	0.02	0.887788	DisGeNET	Macrophages	Insectivore	100
Erythema Nodosum	0.131029	MAGI1	0.01	0.882632	DisGeNET	Macrophages	Insectivore	100
Romano-Ward Syndrome	0.131029	EIF2AK3	0.01	0.882632	DisGeNET	Macrophages	Insectivore	100
Generalized amyotrophy	0.131029	SLC16A2	0.01	0.882632	DisGeNET	Macrophages	Insectivore	100
Meningitis, Pneumococcal	0.131029	BCL2	0.01	0.882632	DisGeNET	Macrophages	Insectivore	100
Head Neoplasms	0.131029	BCL2	0.01	0.882632	DisGeNET	Macrophages	Insectivore	100
Staphylococcus aureus infection	0.131029	PDE4B	0.01	0.882632	DisGeNET	Macrophages	Insectivore	100
HMN (Hereditary Motor Neuropathy) Proximal Type I	0.131029	BCL2	0.01	0.882632	DisGeNET	Macrophages	Insectivore	100
XERODERMA PIGMENTOSUM, COMPLEMENTATION GROUP C	0.131029	ARHGAP24	0.01	0.882632	DisGeNET	Macrophages	Insectivore	100
Upper Aerodigestive Tract Neoplasms	0.131029	BCL2	0.01	0.882632	DisGeNET	Macrophages	Insectivore	100
Infection of bone	0.131029	IFNGR1	0.01	0.882632	DisGeNET	Macrophages	Insectivore	100
Keratosis Follicularis	0.131029	TRPC1	0.01	0.882632	DisGeNET	Macrophages	Insectivore	100
Lymphoid hyperplasia	0.131029	BCL2	0.01	0.882632	DisGeNET	Macrophages	Insectivore	100
Microvascular Angina	0.131029	IFNGR1	0.01	0.882632	DisGeNET	Macrophages	Insectivore	100
Interstitial lung fibrosis	0.131162	SLC22A18;BCL2	0.02	0.882192	DisGeNET	Macrophages	Insectivore	100
Seizures	0.132173	AUTS2;CTRL;BCL2;ZBTB20;FAR1;SLIT2;FBXL4;ZDHHC15;HCN1	0.09	0.878857	DisGeNET	Macrophages	Insectivore	100
Adenomatous Polyposis Coli	0.132545	REEP5;BCL2;IL17RA;HIPK2	0.04	0.877637	DisGeNET	Macrophages	Insectivore	100
Cocaine Abuse	0.132847	LRRC7;CCSER1	0.02	0.87665	DisGeNET	Macrophages	Insectivore	100
Peritonitis	0.132847	BCL2;NEO1	0.02	0.87665	DisGeNET	Macrophages	Insectivore	100
Epilepsy	0.133647	AUTS2;BCL2;ZBTB20;FAR1;SLIT2;FBXL4;FOXP2;ZDHHC15;HCN1	0.09	0.87404	DisGeNET	Macrophages	Insectivore	100
liposarcoma	0.134536	CPM;BCL2	0.02	0.871162	DisGeNET	Macrophages	Insectivore	100
Chronic liver disease	0.134536	BCL2;MAT1A	0.02	0.871162	DisGeNET	Macrophages	Insectivore	100
early pregnancy	0.134536	BCL2;SLIT2	0.02	0.871162	DisGeNET	Macrophages	Insectivore	100
Endometrial adenocarcinoma	0.134536	BCL2;SLIT2	0.02	0.871162	DisGeNET	Macrophages	Insectivore	100
Carcinoma, Signet Ring Cell	0.13538	BCL2	0.01	0.868445	DisGeNET	Macrophages	Insectivore	100
Delirium, Dementia, Amnestic, Cognitive Disorders	0.13538	AUTS2	0.01	0.868445	DisGeNET	Macrophages	Insectivore	100
Femoral bowing	0.13538	LIFR	0.01	0.868445	DisGeNET	Macrophages	Insectivore	100
Heterotaxy, Visceral, 3, Autosomal	0.13538	SLIT2	0.01	0.868445	DisGeNET	Macrophages	Insectivore	100
HETEROTAXY, VISCERAL, 4, AUTOSOMAL	0.13538	SLIT2	0.01	0.868445	DisGeNET	Macrophages	Insectivore	100
gastritis h pylori	0.13538	BCL2	0.01	0.868445	DisGeNET	Macrophages	Insectivore	100
Stage II Colon Cancer AJCC v7	0.13538	BCL2	0.01	0.868445	DisGeNET	Macrophages	Insectivore	100
Hyperplasia of supraorbital margins	0.13538	EDA	0.01	0.868445	DisGeNET	Macrophages	Insectivore	100
Hyperplasia of supraorbital ridge	0.13538	EDA	0.01	0.868445	DisGeNET	Macrophages	Insectivore	100
Hypertrophy of supraorbital margins	0.13538	EDA	0.01	0.868445	DisGeNET	Macrophages	Insectivore	100
Hypertrophy of supraorbital ridge	0.13538	EDA	0.01	0.868445	DisGeNET	Macrophages	Insectivore	100
X-Linked Emery-Dreifuss Muscular Dystrophy	0.13538	LRRC7	0.01	0.868445	DisGeNET	Macrophages	Insectivore	100
Adult Learning Disorders	0.13538	BCL2	0.01	0.868445	DisGeNET	Macrophages	Insectivore	100
Learning Disturbance	0.13538	BCL2	0.01	0.868445	DisGeNET	Macrophages	Insectivore	100
Arteriovenous fistula	0.13538	BCL2	0.01	0.868445	DisGeNET	Macrophages	Insectivore	100
Lymphadenitis	0.13538	IFNGR1	0.01	0.868445	DisGeNET	Macrophages	Insectivore	100
Lymphoid neoplasm	0.13538	BCL2	0.01	0.868445	DisGeNET	Macrophages	Insectivore	100
Cancer of Head	0.13538	BCL2	0.01	0.868445	DisGeNET	Macrophages	Insectivore	100
Cancer of Neck	0.13538	BCL2	0.01	0.868445	DisGeNET	Macrophages	Insectivore	100
Christ-Siemens-Touraine syndrome	0.13538	EDA	0.01	0.868445	DisGeNET	Macrophages	Insectivore	100
Developmental Academic Disorder	0.13538	BCL2	0.01	0.868445	DisGeNET	Macrophages	Insectivore	100
Prominent supraorbital ridges	0.13538	EDA	0.01	0.868445	DisGeNET	Macrophages	Insectivore	100
Protoplasmic astrocytoma	0.13538	BCL2	0.01	0.868445	DisGeNET	Macrophages	Insectivore	100
Anxiety Disorders	0.13609	NRG3;BCL2;PDE4B;HCN1	0.04	0.866174	DisGeNET	Macrophages	Insectivore	100
Brachycephaly	0.13623	AUTS2;ZBTB20	0.02	0.865727	DisGeNET	Macrophages	Insectivore	100
Congenital pes cavus	0.13623	FGD4;ZBTB20	0.02	0.865727	DisGeNET	Macrophages	Insectivore	100
Rhabdomyosarcoma	0.136982	SLC22A18;BCL2;LIFR;ARHGAP24	0.04	0.863336	DisGeNET	Macrophages	Insectivore	100
Autoimmune thyroid disease	0.139633	PDE4B;ARHGAP24	0.02	0.855011	DisGeNET	Macrophages	Insectivore	100
ESTROGEN RESISTANCE	0.13971	BCL2	0.01	0.854774	DisGeNET	Macrophages	Insectivore	100
Diagnosis, Psychiatric	0.13971	NCKAP5	0.01	0.854774	DisGeNET	Macrophages	Insectivore	100
HETEROTAXY, VISCERAL, 2, AUTOSOMAL	0.13971	SLIT2	0.01	0.854774	DisGeNET	Macrophages	Insectivore	100
HETEROTAXY, VISCERAL, 6, AUTOSOMAL	0.13971	SLIT2	0.01	0.854774	DisGeNET	Macrophages	Insectivore	100
Lipomatosis, Multiple	0.13971	CPM	0.01	0.854774	DisGeNET	Macrophages	Insectivore	100
Hallux Valgus	0.13971	SLC16A2	0.01	0.854774	DisGeNET	Macrophages	Insectivore	100
Stage II Colon Cancer	0.13971	BCL2	0.01	0.854774	DisGeNET	Macrophages	Insectivore	100
Impaired pain sensation	0.13971	LIFR	0.01	0.854774	DisGeNET	Macrophages	Insectivore	100
Acute interstitial pneumonia	0.13971	CELA1	0.01	0.854774	DisGeNET	Macrophages	Insectivore	100
AIDS-Associated Nephropathy	0.13971	IFNGR1	0.01	0.854774	DisGeNET	Macrophages	Insectivore	100
Longevity	0.13971	FAM13A	0.01	0.854774	DisGeNET	Macrophages	Insectivore	100
Autoimmune Lymphoproliferative Syndrome	0.13971	BCL2	0.01	0.854774	DisGeNET	Macrophages	Insectivore	100
Metatarsus Varus	0.13971	ZBTB20	0.01	0.854774	DisGeNET	Macrophages	Insectivore	100
Missing more than six teeth	0.13971	EDA	0.01	0.854774	DisGeNET	Macrophages	Insectivore	100
Congenital long QT syndrome	0.13971	EDA	0.01	0.854774	DisGeNET	Macrophages	Insectivore	100
PEELING SKIN SYNDROME	0.13971	EDA	0.01	0.854774	DisGeNET	Macrophages	Insectivore	100
Progressive intrahepatic cholestasis (disorder)	0.13971	ATP8B1	0.01	0.854774	DisGeNET	Macrophages	Insectivore	100
Sjogren's Syndrome	0.140259	EDA;TRAF3IP2;BCL2	0.03	0.853068	DisGeNET	Macrophages	Insectivore	100
Lymphoma, T-Cell, Cutaneous	0.140259	NAV3;BCL2;ARHGAP24	0.03	0.853068	DisGeNET	Macrophages	Insectivore	100
Skin Carcinogenesis	0.143055	BCL2;SLIT2	0.02	0.844498	DisGeNET	Macrophages	Insectivore	100
Folic Acid Deficiency	0.144017	BCL2	0.01	0.841585	DisGeNET	Macrophages	Insectivore	100
Juvenile polyposis syndrome	0.144017	REEP5	0.01	0.841585	DisGeNET	Macrophages	Insectivore	100
Lipomatosis	0.144017	SPRED1	0.01	0.841585	DisGeNET	Macrophages	Insectivore	100
Lymphoproliferative Disorder of the Skin	0.144017	BCL2	0.01	0.841585	DisGeNET	Macrophages	Insectivore	100
Bowen's Disease	0.144017	BCL2	0.01	0.841585	DisGeNET	Macrophages	Insectivore	100
Bunion	0.144017	SLC16A2	0.01	0.841585	DisGeNET	Macrophages	Insectivore	100
Columnar Cell Change of the Breast	0.144017	BCL2	0.01	0.841585	DisGeNET	Macrophages	Insectivore	100
Complete hydatidiform mole	0.144017	BCL2	0.01	0.841585	DisGeNET	Macrophages	Insectivore	100
Dysphonia	0.144017	EDA	0.01	0.841585	DisGeNET	Macrophages	Insectivore	100
Hirschsprung Disease	0.144772	NRG3;SLIT2	0.02	0.839315	DisGeNET	Macrophages	Insectivore	100
Burkitt Lymphoma	0.146037	NUAK1;AUTS2;BCL2;ARHGAP24	0.04	0.835538	DisGeNET	Macrophages	Insectivore	100
Follicular adenoma	0.146494	BCL2;HIPK2	0.02	0.83418	DisGeNET	Macrophages	Insectivore	100
Vasculitis	0.146494	BCL2;IL17RA	0.02	0.83418	DisGeNET	Macrophages	Insectivore	100
Refractory anaemia with excess blasts	0.148304	BCL2	0.01	0.828847	DisGeNET	Macrophages	Insectivore	100
Fibrillary Astrocytoma	0.148304	BCL2	0.01	0.828847	DisGeNET	Macrophages	Insectivore	100
Gastric Mucosa-Associated Lymphoid Tissue Lymphoma	0.148304	BCL2	0.01	0.828847	DisGeNET	Macrophages	Insectivore	100
Soluble Interleukin 6 Receptor Measurement	0.148304	TC2N	0.01	0.828847	DisGeNET	Macrophages	Insectivore	100
Hereditary Motor and Sensory Neuropathies	0.148304	FGD4	0.01	0.828847	DisGeNET	Macrophages	Insectivore	100
Preauricular Fistulae, Congenital	0.148304	EIF2AK3	0.01	0.828847	DisGeNET	Macrophages	Insectivore	100
Stickler syndrome, type 1	0.148304	BCL2	0.01	0.828847	DisGeNET	Macrophages	Insectivore	100
Thrombotic Microangiopathies	0.148304	BCL2	0.01	0.828847	DisGeNET	Macrophages	Insectivore	100
Toeing-in	0.148304	ZBTB20	0.01	0.828847	DisGeNET	Macrophages	Insectivore	100
Metaphyseal widening	0.148304	LIFR	0.01	0.828847	DisGeNET	Macrophages	Insectivore	100
Childhood T Acute Lymphoblastic Leukemia	0.148304	BCL2	0.01	0.828847	DisGeNET	Macrophages	Insectivore	100
Chronic Airflow Obstruction	0.148304	FAM13A	0.01	0.828847	DisGeNET	Macrophages	Insectivore	100
Congenital preauricular sinus	0.148304	EIF2AK3	0.01	0.828847	DisGeNET	Macrophages	Insectivore	100
Delusions	0.148304	NRG3	0.01	0.828847	DisGeNET	Macrophages	Insectivore	100
Preauricular dimple	0.148304	EIF2AK3	0.01	0.828847	DisGeNET	Macrophages	Insectivore	100
Abdominal discomfort	0.149951	CPA1;CTRC	0.02	0.824051	DisGeNET	Macrophages	Insectivore	100
Pancreatitis	0.150742	CPA1;ATP8B1;CTRC	0.03	0.821765	DisGeNET	Macrophages	Insectivore	100
Differentiated Thyroid Gland Carcinoma	0.151685	TRAF3IP2;ARHGAP24	0.02	0.819057	DisGeNET	Macrophages	Insectivore	100
Rhabdoid Tumor of the Kidney	0.152569	BCL2	0.01	0.816533	DisGeNET	Macrophages	Insectivore	100
Richter's syndrome	0.152569	BCL2	0.01	0.816533	DisGeNET	Macrophages	Insectivore	100
Generalized Anxiety Disorder	0.152569	BCL2	0.01	0.816533	DisGeNET	Macrophages	Insectivore	100
Sarcoma, Spindle Cell	0.152569	MAML3	0.01	0.816533	DisGeNET	Macrophages	Insectivore	100
Hypoxia	0.152569	CPA2	0.01	0.816533	DisGeNET	Macrophages	Insectivore	100
Ichthyosis linearis circumflexa	0.152569	CTRL	0.01	0.816533	DisGeNET	Macrophages	Insectivore	100
Adducted thumb	0.152569	LIFR	0.01	0.816533	DisGeNET	Macrophages	Insectivore	100
Anoxemia	0.152569	CPA2	0.01	0.816533	DisGeNET	Macrophages	Insectivore	100
Monocytosis	0.152569	BCL2	0.01	0.816533	DisGeNET	Macrophages	Insectivore	100
Oligodontia	0.152569	EDA	0.01	0.816533	DisGeNET	Macrophages	Insectivore	100
Coxa valga	0.152569	EIF2AK3	0.01	0.816533	DisGeNET	Macrophages	Insectivore	100
Coxa valga deformity	0.152569	EIF2AK3	0.01	0.816533	DisGeNET	Macrophages	Insectivore	100
Dysautonomia	0.152569	LIFR	0.01	0.816533	DisGeNET	Macrophages	Insectivore	100
Gastrointestinal pain	0.153424	CPA1;CTRC	0.02	0.814107	DisGeNET	Macrophages	Insectivore	100
Thyroid Diseases	0.153424	BCL2;SLC16A2	0.02	0.814107	DisGeNET	Macrophages	Insectivore	100
Acid reflux	0.153424	FAM13A;FBXL4	0.02	0.814107	DisGeNET	Macrophages	Insectivore	100
Pectus excavatum	0.155166	ZBTB20;SLC16A2	0.02	0.809203	DisGeNET	Macrophages	Insectivore	100
Small head	0.156253	AUTS2;EIF2AK3;FAR1;SLC16A2;FBXL4	0.05	0.806172	DisGeNET	Macrophages	Insectivore	100
Follicular neoplasm	0.156813	BCL2	0.01	0.804617	DisGeNET	Macrophages	Insectivore	100
Varicose Ulcer	0.156813	BCL2	0.01	0.804617	DisGeNET	Macrophages	Insectivore	100
Intracranial Hypertension	0.156813	BCL2	0.01	0.804617	DisGeNET	Macrophages	Insectivore	100
Intrahepatic Cholestasis	0.156813	ATP8B1	0.01	0.804617	DisGeNET	Macrophages	Insectivore	100
Leiomyosarcoma of uterus	0.156813	BCL2	0.01	0.804617	DisGeNET	Macrophages	Insectivore	100
Complete trisomy 18 syndrome	0.156813	BCL2	0.01	0.804617	DisGeNET	Macrophages	Insectivore	100
PARAGANGLIOMA AND GASTRIC STROMAL SARCOMA	0.156813	BCL2	0.01	0.804617	DisGeNET	Macrophages	Insectivore	100
Pre-renal acute kidney injury	0.156813	BCL2	0.01	0.804617	DisGeNET	Macrophages	Insectivore	100
Lymphatic Metastasis	0.156913	EDA;BCL2	0.02	0.804342	DisGeNET	Macrophages	Insectivore	100
Clear-cell metastatic renal cell carcinoma	0.156913	BCL2;SND1	0.02	0.804342	DisGeNET	Macrophages	Insectivore	100
Papillary thyroid carcinoma	0.157049	BCL2;ERC1;SLIT2;SLC16A2;IL17RA	0.05	0.803964	DisGeNET	Macrophages	Insectivore	100
Rectal Carcinoma	0.159066	IFNGR1;BCL2;ARHGAP24	0.03	0.798423	DisGeNET	Macrophages	Insectivore	100
Reduced tensile strength of hair	0.161037	EDA	0.01	0.793075	DisGeNET	Macrophages	Insectivore	100
Fractured hair	0.161037	EDA	0.01	0.793075	DisGeNET	Macrophages	Insectivore	100
Fragile hair	0.161037	EDA	0.01	0.793075	DisGeNET	Macrophages	Insectivore	100
Large cell neuroendocrine carcinoma	0.161037	BCL2	0.01	0.793075	DisGeNET	Macrophages	Insectivore	100
Learning Disorders	0.161037	BCL2	0.01	0.793075	DisGeNET	Macrophages	Insectivore	100
Barrett's Adenocarcinoma	0.161037	SLC22A18	0.01	0.793075	DisGeNET	Macrophages	Insectivore	100
Plexiform Neurofibroma	0.161037	SPRED1	0.01	0.793075	DisGeNET	Macrophages	Insectivore	100
Generalized osteopenia	0.162174	EIF2AK3;LIFR	0.02	0.790018	DisGeNET	Macrophages	Insectivore	100
Adenoma, Basal Cell	0.165239	BCL2	0.01	0.781888	DisGeNET	Macrophages	Insectivore	100
Adenoma, Monomorphic	0.165239	BCL2	0.01	0.781888	DisGeNET	Macrophages	Insectivore	100
Sessile Serrated Adenoma/Polyp	0.165239	SLIT2	0.01	0.781888	DisGeNET	Macrophages	Insectivore	100
Thyroid Hormone Resistance Syndrome	0.165239	SLC16A2	0.01	0.781888	DisGeNET	Macrophages	Insectivore	100
Hypoxemia	0.165239	CPA2	0.01	0.781888	DisGeNET	Macrophages	Insectivore	100
Immunoblastic Large-Cell Lymphoma	0.165239	BCL2	0.01	0.781888	DisGeNET	Macrophages	Insectivore	100
Aggressive Non-Hodgkin Lymphoma	0.165239	BCL2	0.01	0.781888	DisGeNET	Macrophages	Insectivore	100
Juvenile Pilocytic Astrocytoma	0.165239	BCL2	0.01	0.781888	DisGeNET	Macrophages	Insectivore	100
Atypical Lipoma	0.165239	CPM	0.01	0.781888	DisGeNET	Macrophages	Insectivore	100
Brittle hair	0.165239	EDA	0.01	0.781888	DisGeNET	Macrophages	Insectivore	100
Mitochondrial abnormalities	0.165239	AGTPBP1	0.01	0.781888	DisGeNET	Macrophages	Insectivore	100
Carcinoma testes	0.165239	BCL2	0.01	0.781888	DisGeNET	Macrophages	Insectivore	100
Cervical intraepithelial neoplasia grade 1	0.165239	BCL2	0.01	0.781888	DisGeNET	Macrophages	Insectivore	100
Chronic leukemia (category)	0.165239	BCL2	0.01	0.781888	DisGeNET	Macrophages	Insectivore	100
Paget Disease	0.165239	BCL2	0.01	0.781888	DisGeNET	Macrophages	Insectivore	100
Pelvic Organ Prolapse	0.165239	BCL2	0.01	0.781888	DisGeNET	Macrophages	Insectivore	100
Hematological Disease	0.1657	IFNGR1;BCL2	0.02	0.780678	DisGeNET	Macrophages	Insectivore	100
Astrocytoma	0.165884	PID1;CXADR;PDE3B;BCL2;ARHGAP24;HIPK2	0.06	0.780195	DisGeNET	Macrophages	Insectivore	100
Acute lymphocytic leukemia	0.167846	SPRED1;CXADR;AUTS2;PDE3B;BCL2;SLIT2;ARHGAP24	0.07	0.775089	DisGeNET	Macrophages	Insectivore	100
Adenoma, Trabecular	0.16942	BCL2	0.01	0.771035	DisGeNET	Macrophages	Insectivore	100
Infectious Mononucleosis	0.16942	BCL2	0.01	0.771035	DisGeNET	Macrophages	Insectivore	100
Lichen Planus	0.16942	BCL2	0.01	0.771035	DisGeNET	Macrophages	Insectivore	100
Anti-Basement Membrane Glomerulonephritis	0.16942	SLIT2	0.01	0.771035	DisGeNET	Macrophages	Insectivore	100
Mediastinal (Thymic) Large B-Cell Lymphoma	0.16942	BCL2	0.01	0.771035	DisGeNET	Macrophages	Insectivore	100
Comedone	0.16942	BCL2	0.01	0.771035	DisGeNET	Macrophages	Insectivore	100
Common acute lymphoblastic leukemia	0.16942	BCL2	0.01	0.771035	DisGeNET	Macrophages	Insectivore	100
Papillary adenoma	0.16942	BCL2	0.01	0.771035	DisGeNET	Macrophages	Insectivore	100
Pelvic Inflammatory Disease	0.16942	P2RY14	0.01	0.771035	DisGeNET	Macrophages	Insectivore	100
Prostatic Diseases	0.16942	BCL2	0.01	0.771035	DisGeNET	Macrophages	Insectivore	100
Influenza	0.171671	IFNGR1;EIF2AK3;BCL2;RNASE1;IL17RA	0.05	0.765302	DisGeNET	Macrophages	Insectivore	100
Noninfiltrating Intraductal Carcinoma	0.172423	EIF2AK3;BCL2;SLIT2	0.03	0.763404	DisGeNET	Macrophages	Insectivore	100
Medulloblastoma	0.172499	PID1;BCL2;LIFR;SLIT2;ARHGAP24	0.05	0.763213	DisGeNET	Macrophages	Insectivore	100
Malignant Squamous Cell Neoplasm	0.172791	BCL2;ARHGAP24	0.02	0.762478	DisGeNET	Macrophages	Insectivore	100
Sialorrhea	0.173581	SLC16A2	0.01	0.760499	DisGeNET	Macrophages	Insectivore	100
Obesity, Abdominal	0.173581	ZBTB20	0.01	0.760499	DisGeNET	Macrophages	Insectivore	100
Sweet Syndrome	0.173581	BCL2	0.01	0.760499	DisGeNET	Macrophages	Insectivore	100
Talipes foot deformities	0.173581	LIFR	0.01	0.760499	DisGeNET	Macrophages	Insectivore	100
Alcohol consumption	0.173581	AUTS2	0.01	0.760499	DisGeNET	Macrophages	Insectivore	100
Low Grade Lymphoma (neoplasm)	0.173581	BCL2	0.01	0.760499	DisGeNET	Macrophages	Insectivore	100
Atypical Hemolytic Uremic Syndrome	0.173581	CPB1	0.01	0.760499	DisGeNET	Macrophages	Insectivore	100
Malignant neoplasm of adrenal cortex	0.173581	BCL2	0.01	0.760499	DisGeNET	Macrophages	Insectivore	100
Neonatal diabetes mellitus	0.173581	EIF2AK3	0.01	0.760499	DisGeNET	Macrophages	Insectivore	100
Neuronal Ceroid-Lipofuscinoses	0.173581	ZDHHC15	0.01	0.760499	DisGeNET	Macrophages	Insectivore	100
Clonus	0.173581	SLC16A2	0.01	0.760499	DisGeNET	Macrophages	Insectivore	100
Polynesian Bronchiectasis	0.173581	STK36	0.01	0.760499	DisGeNET	Macrophages	Insectivore	100
Drooling	0.173581	SLC16A2	0.01	0.760499	DisGeNET	Macrophages	Insectivore	100
Anoxia	0.173654	CPA2;EIF2AK3;BCL2	0.03	0.760316	DisGeNET	Macrophages	Insectivore	100
Atrial Fibrillation	0.173654	CPM;MAML3;RNASE1	0.03	0.760316	DisGeNET	Macrophages	Insectivore	100
Osteochondrodysplasias	0.174572	BCL2;LIFR	0.02	0.758025	DisGeNET	Macrophages	Insectivore	100
Sezary Syndrome	0.176356	NAV3;BCL2	0.02	0.75361	DisGeNET	Macrophages	Insectivore	100
Abdominal Pain	0.176356	CPA1;CTRC	0.02	0.75361	DisGeNET	Macrophages	Insectivore	100
Short thorax	0.177721	EIF2AK3	0.01	0.750262	DisGeNET	Macrophages	Insectivore	100
Muscular Dystrophy, Oculopharyngeal	0.177721	BCL2	0.01	0.750262	DisGeNET	Macrophages	Insectivore	100
Pneumonia, Bacterial	0.177721	IL17RA	0.01	0.750262	DisGeNET	Macrophages	Insectivore	100
Talipes	0.177721	LIFR	0.01	0.750262	DisGeNET	Macrophages	Insectivore	100
Abnormal coordination	0.177721	HCN1	0.01	0.750262	DisGeNET	Macrophages	Insectivore	100
Mitochondrial Respiratory Chain Deficiencies	0.177721	FBXL4	0.01	0.750262	DisGeNET	Macrophages	Insectivore	100
Chemical Carcinogenesis	0.177721	SLIT2	0.01	0.750262	DisGeNET	Macrophages	Insectivore	100
Decreased motor nerve conduction velocity	0.177721	FGD4	0.01	0.750262	DisGeNET	Macrophages	Insectivore	100
Prostate cancer recurrent	0.177721	BCL2	0.01	0.750262	DisGeNET	Macrophages	Insectivore	100
Focal glomerulosclerosis	0.179932	MAGI1;ARHGAP24	0.02	0.744891	DisGeNET	Macrophages	Insectivore	100
Pancreatitis, Alcoholic	0.18184	CTRC	0.01	0.74031	DisGeNET	Macrophages	Insectivore	100
Unable to walk	0.18184	SLC16A2	0.01	0.74031	DisGeNET	Macrophages	Insectivore	100
Lytic lesion	0.18184	ZBTB20	0.01	0.74031	DisGeNET	Macrophages	Insectivore	100
Malabsorption Syndrome	0.18184	ATP8B1	0.01	0.74031	DisGeNET	Macrophages	Insectivore	100
Monoclonal B-Cell Lymphocytosis	0.18184	BCL2	0.01	0.74031	DisGeNET	Macrophages	Insectivore	100
Cloudy cornea	0.18184	LIFR	0.01	0.74031	DisGeNET	Macrophages	Insectivore	100
Corneal stromal opacities	0.18184	LIFR	0.01	0.74031	DisGeNET	Macrophages	Insectivore	100
Malignant neoplasm of prostate	0.18211	AKIRIN2;CXADR;IFNGR1;TRPC1;ZBTB20;LIFR;SLC16A10;MAT1A;FOXP2;SND1;ARHGAP24;IL17RA;HIPK2;SPRED1;RBL1;CTRL;BCL2;REPS2;SLIT2;ERGIC1	0.2	0.739667	DisGeNET	Macrophages	Insectivore	100
Hyperkyphosis	0.18352	AUTS2;ZBTB20	0.02	0.736317	DisGeNET	Macrophages	Insectivore	100
Cocaine Dependence	0.18352	LRRC7;CCSER1	0.02	0.736317	DisGeNET	Macrophages	Insectivore	100
Idiopathic pulmonary arterial hypertension	0.184837	SPRED1;BCL2;LIFR	0.03	0.733212	DisGeNET	Macrophages	Insectivore	100
Small midface	0.185318	ZBTB20;LIFR	0.02	0.732083	DisGeNET	Macrophages	Insectivore	100
Hypotrophic midface	0.185318	ZBTB20;LIFR	0.02	0.732083	DisGeNET	Macrophages	Insectivore	100
Midface retrusion	0.185318	ZBTB20;LIFR	0.02	0.732083	DisGeNET	Macrophages	Insectivore	100
Decreased projection of midface	0.185318	ZBTB20;LIFR	0.02	0.732083	DisGeNET	Macrophages	Insectivore	100
Myocardial Ischemia	0.185436	IFNGR1;EIF2AK3;BCL2;PDE4B	0.04	0.731806	DisGeNET	Macrophages	Insectivore	100
Ganglioneuroblastoma	0.185939	BCL2	0.01	0.730629	DisGeNET	Macrophages	Insectivore	100
Short phalanx of finger	0.185939	LIFR	0.01	0.730629	DisGeNET	Macrophages	Insectivore	100
Memory Disorder, Semantic	0.185939	BCL2	0.01	0.730629	DisGeNET	Macrophages	Insectivore	100
Memory Disorder, Spatial	0.185939	BCL2	0.01	0.730629	DisGeNET	Macrophages	Insectivore	100
Age-Related Memory Disorders	0.185939	BCL2	0.01	0.730629	DisGeNET	Macrophages	Insectivore	100
Anaphylaxis (non medication)	0.185939	TRPC1	0.01	0.730629	DisGeNET	Macrophages	Insectivore	100
Mixed cryoglobulinemia	0.185939	BCL2	0.01	0.730629	DisGeNET	Macrophages	Insectivore	100
Cervical intraepithelial neoplasia grade 2	0.185939	BCL2	0.01	0.730629	DisGeNET	Macrophages	Insectivore	100
Defective tooth enamel	0.185939	LIFR	0.01	0.730629	DisGeNET	Macrophages	Insectivore	100
Dystrophic tooth enamel	0.185939	LIFR	0.01	0.730629	DisGeNET	Macrophages	Insectivore	100
Ptosis	0.185939	BCL2	0.01	0.730629	DisGeNET	Macrophages	Insectivore	100
Rat Adrenal Gland Pheochromocytoma	0.185939	BCL2	0.01	0.730629	DisGeNET	Macrophages	Insectivore	100
Sporadic Breast Carcinoma	0.187118	BCL2;ARHGAP24	0.02	0.727884	DisGeNET	Macrophages	Insectivore	100
Cervix carcinoma	0.187198	ST7L;RBL1;BCL2;SLC16A10;SLIT2;SND1;ARHGAP24;HCN1	0.08	0.727698	DisGeNET	Macrophages	Insectivore	100
Hypotrophic malar bone	0.188921	ZBTB20;LIFR	0.02	0.72372	DisGeNET	Macrophages	Insectivore	100
Malar flattening	0.188921	ZBTB20;LIFR	0.02	0.72372	DisGeNET	Macrophages	Insectivore	100
Carcinoma of urinary bladder, superficial	0.190018	BCL2	0.01	0.721206	DisGeNET	Macrophages	Insectivore	100
Flushing	0.190018	REEP5	0.01	0.721206	DisGeNET	Macrophages	Insectivore	100
Macular dystrophy, corneal type 1	0.190018	BCL2	0.01	0.721206	DisGeNET	Macrophages	Insectivore	100
High Grade Lymphoma (neoplasm)	0.190018	BCL2	0.01	0.721206	DisGeNET	Macrophages	Insectivore	100
Sarcoma, Epithelioid	0.190018	MAML3	0.01	0.721206	DisGeNET	Macrophages	Insectivore	100
Triploidy syndrome	0.190018	BCL2	0.01	0.721206	DisGeNET	Macrophages	Insectivore	100
Acute intermittent porphyria	0.190018	CELA1	0.01	0.721206	DisGeNET	Macrophages	Insectivore	100
Macrocephaly	0.190018	SPRED1	0.01	0.721206	DisGeNET	Macrophages	Insectivore	100
Peroxisomal Disorders	0.190018	FAR1	0.01	0.721206	DisGeNET	Macrophages	Insectivore	100
Eosinophilic disorder	0.190726	IFNGR1;BCL2	0.02	0.719589	DisGeNET	Macrophages	Insectivore	100
Weight decreased	0.190726	EIF2AK3;BCL2	0.02	0.719589	DisGeNET	Macrophages	Insectivore	100
Eczema	0.191477	EDA;IFNGR1;PDE3B;BCL2	0.04	0.717883	DisGeNET	Macrophages	Insectivore	100
Heartburn	0.192534	FAM13A;FBXL4	0.02	0.715492	DisGeNET	Macrophages	Insectivore	100
Endometriosis of uterus	0.194076	BCL2	0.01	0.712028	DisGeNET	Macrophages	Insectivore	100
Ataxia, Truncal	0.194076	HCN1	0.01	0.712028	DisGeNET	Macrophages	Insectivore	100
Intellectual disability, progressive	0.194076	SLC16A2	0.01	0.712028	DisGeNET	Macrophages	Insectivore	100
Apraxias	0.194076	FOXP2	0.01	0.712028	DisGeNET	Macrophages	Insectivore	100
Autonomic nervous system disorders	0.194076	LIFR	0.01	0.712028	DisGeNET	Macrophages	Insectivore	100
Behavior Disorders	0.194076	NCKAP5	0.01	0.712028	DisGeNET	Macrophages	Insectivore	100
Memory Disorders	0.194076	BCL2	0.01	0.712028	DisGeNET	Macrophages	Insectivore	100
Birthmark	0.194076	SPRED1	0.01	0.712028	DisGeNET	Macrophages	Insectivore	100
Mitochondrial Encephalomyopathies	0.194076	FBXL4	0.01	0.712028	DisGeNET	Macrophages	Insectivore	100
Neurocognitive Disorders	0.194076	AUTS2	0.01	0.712028	DisGeNET	Macrophages	Insectivore	100
Serum total cholesterol measurement	0.197481	NRG3;PDE4B;MAML3	0.03	0.704475	DisGeNET	Macrophages	Insectivore	100
TARSAL-CARPAL COALITION SYNDROME	0.197971	REEP5;BCL2	0.02	0.703398	DisGeNET	Macrophages	Insectivore	100
Adenoma, Microcystic	0.198114	BCL2	0.01	0.703084	DisGeNET	Macrophages	Insectivore	100
gallbladder neoplasm	0.198114	BCL2	0.01	0.703084	DisGeNET	Macrophages	Insectivore	100
MYELOPROLIFERATIVE DISORDER, CHRONIC, WITH EOSINOPHILIA	0.198114	CXADR	0.01	0.703084	DisGeNET	Macrophages	Insectivore	100
Skin Diseases, Genetic	0.198114	EDA	0.01	0.703084	DisGeNET	Macrophages	Insectivore	100
Hypoparathyroidism	0.198114	CXADR	0.01	0.703084	DisGeNET	Macrophages	Insectivore	100
Age-related cataract	0.198114	SLC16A12	0.01	0.703084	DisGeNET	Macrophages	Insectivore	100
Lipoatrophy	0.198114	SLC16A2	0.01	0.703084	DisGeNET	Macrophages	Insectivore	100
Atypical Teratoid Rhabdoid Tumor	0.198114	BCL2	0.01	0.703084	DisGeNET	Macrophages	Insectivore	100
Mammary adenocarcinoma	0.198114	MAT1A	0.01	0.703084	DisGeNET	Macrophages	Insectivore	100
Cafe-au-Lait Spots	0.198114	SPRED1	0.01	0.703084	DisGeNET	Macrophages	Insectivore	100
Congenital neutropenia	0.198114	BCL2	0.01	0.703084	DisGeNET	Macrophages	Insectivore	100
Infection caused by Helicobacter pylori	0.198757	IFNGR1;BCL2;ARHGAP24	0.03	0.701677	DisGeNET	Macrophages	Insectivore	100
VITILIGO-ASSOCIATED MULTIPLE AUTOIMMUNE DISEASE SUSCEPTIBILITY 1 (finding)	0.199788	TRPC1;BCL2	0.02	0.699431	DisGeNET	Macrophages	Insectivore	100
invasive cancer	0.199788	BCL2;SLIT2	0.02	0.699431	DisGeNET	Macrophages	Insectivore	100
Refractive Errors	0.202133	SERPINI2	0.01	0.694363	DisGeNET	Macrophages	Insectivore	100
Single tumor	0.202133	HIPK2	0.01	0.694363	DisGeNET	Macrophages	Insectivore	100
Sparse or absent eyebrows	0.202133	EDA	0.01	0.694363	DisGeNET	Macrophages	Insectivore	100
Sparse/absent eyebrows	0.202133	EDA	0.01	0.694363	DisGeNET	Macrophages	Insectivore	100
Abnormality of dental enamel	0.202133	LIFR	0.01	0.694363	DisGeNET	Macrophages	Insectivore	100
Absence of eyebrow	0.202133	EDA	0.01	0.694363	DisGeNET	Macrophages	Insectivore	100
Infiltrating Cervical Carcinoma	0.202133	BCL2	0.01	0.694363	DisGeNET	Macrophages	Insectivore	100
Adult Diffuse Large B-Cell Lymphoma	0.202133	BCL2	0.01	0.694363	DisGeNET	Macrophages	Insectivore	100
Aplasia/Hypoplasia of the eyebrow	0.202133	EDA	0.01	0.694363	DisGeNET	Macrophages	Insectivore	100
Malonic aciduria	0.202133	BCL2	0.01	0.694363	DisGeNET	Macrophages	Insectivore	100
Basal Cell Nevus Syndrome	0.202133	BCL2	0.01	0.694363	DisGeNET	Macrophages	Insectivore	100
Bilateral single transverse palmar creases	0.202133	SLC16A2	0.01	0.694363	DisGeNET	Macrophages	Insectivore	100
Childhood Diffuse Large B-Cell Lymphoma	0.202133	BCL2	0.01	0.694363	DisGeNET	Macrophages	Insectivore	100
Nodular Sclerosis Classical Hodgkin Lymphoma	0.202133	BCL2	0.01	0.694363	DisGeNET	Macrophages	Insectivore	100
Cutaneous Mastocytosis	0.202133	BCL2	0.01	0.694363	DisGeNET	Macrophages	Insectivore	100
Early gastric cancer	0.202133	BCL2	0.01	0.694363	DisGeNET	Macrophages	Insectivore	100
Growth retardation	0.203427	FAR1;FBXL4	0.02	0.691591	DisGeNET	Macrophages	Insectivore	100
Kyphosis deformity of spine	0.203427	AUTS2;ZBTB20	0.02	0.691591	DisGeNET	Macrophages	Insectivore	100
Childhood Leukemia	0.203427	CXADR;BCL2	0.02	0.691591	DisGeNET	Macrophages	Insectivore	100
Poor growth	0.203427	FAR1;FBXL4	0.02	0.691591	DisGeNET	Macrophages	Insectivore	100
Growth delay	0.20525	FAR1;FBXL4	0.02	0.687718	DisGeNET	Macrophages	Insectivore	100
Carcinoma, Pancreatic Ductal	0.206131	BCL2	0.01	0.685857	DisGeNET	Macrophages	Insectivore	100
Severe congenital neutropenia	0.206131	BCL2	0.01	0.685857	DisGeNET	Macrophages	Insectivore	100
Male sterility	0.206131	BCL2	0.01	0.685857	DisGeNET	Macrophages	Insectivore	100
Carcinoma in situ of uterine cervix	0.206131	BCL2	0.01	0.685857	DisGeNET	Macrophages	Insectivore	100
Cholestasis of pregnancy	0.206131	ATP8B1	0.01	0.685857	DisGeNET	Macrophages	Insectivore	100
Peripheral demyelinating neuropathy	0.206131	FGD4	0.01	0.685857	DisGeNET	Macrophages	Insectivore	100
Complete atrioventricular block	0.207074	IFNGR1;HCN1	0.02	0.683874	DisGeNET	Macrophages	Insectivore	100
Malignant Head and Neck Neoplasm	0.207887	NUAK1;RBL1;BCL2;ARHGAP24	0.04	0.682173	DisGeNET	Macrophages	Insectivore	100
Triple Negative Breast Neoplasms	0.208608	EIF2AK3;BCL2;SLC7A11;PLCB2;ARHGAP24	0.05	0.680669	DisGeNET	Macrophages	Insectivore	100
Generalized hypotonia	0.209497	SPRED1;ZBTB20;LIFR;FAR1;FBXL4	0.05	0.678822	DisGeNET	Macrophages	Insectivore	100
Renal tubular disorder	0.210109	EIF2AK3	0.01	0.677554	DisGeNET	Macrophages	Insectivore	100
Alcoholic Steatohepatitis	0.210109	MAT1A	0.01	0.677554	DisGeNET	Macrophages	Insectivore	100
Manic Disorder	0.210109	PDE4B	0.01	0.677554	DisGeNET	Macrophages	Insectivore	100
Neuroblastic tumors	0.210109	ARHGAP24	0.01	0.677554	DisGeNET	Macrophages	Insectivore	100
Paresthesia	0.210109	LIFR	0.01	0.677554	DisGeNET	Macrophages	Insectivore	100
contracture of elbow	0.210109	LIFR	0.01	0.677554	DisGeNET	Macrophages	Insectivore	100
Delayed myelination	0.210109	FBXL4	0.01	0.677554	DisGeNET	Macrophages	Insectivore	100
Psychotic symptom	0.210109	NRG3	0.01	0.677554	DisGeNET	Macrophages	Insectivore	100
Lip and Oral Cavity Carcinoma	0.211009	BCL2;SAMD4A;ARHGAP24;SNTB1	0.04	0.675698	DisGeNET	Macrophages	Insectivore	100
Liver Cirrhosis, Experimental	0.211212	CXADR;FMNL2;NBEA;REEP5;IFNGR1;CELA1	0.06	0.675281	DisGeNET	Macrophages	Insectivore	100
Fever	0.212558	EDA;BCL2	0.02	0.672523	DisGeNET	Macrophages	Insectivore	100
Esophageal Neoplasms	0.213068	IFNGR1;SLC22A18;BCL2;ZBTB20;ARHGAP24	0.05	0.671482	DisGeNET	Macrophages	Insectivore	100
Liver neoplasms	0.214048	AKIRIN2;CXADR;EDA;TRPC1;BCL2;LIFR;MAT1A;SND1;ARHGAP24	0.09	0.669489	DisGeNET	Macrophages	Insectivore	100
Female Breast Carcinoma	0.214068	BCL2	0.01	0.669448	DisGeNET	Macrophages	Insectivore	100
Sparse body hair	0.214068	EDA	0.01	0.669448	DisGeNET	Macrophages	Insectivore	100
Sparse eyelashes	0.214068	EDA	0.01	0.669448	DisGeNET	Macrophages	Insectivore	100
Thromboangiitis Obliterans	0.214068	BCL2	0.01	0.669448	DisGeNET	Macrophages	Insectivore	100
Abnormality of vision	0.214068	LIFR	0.01	0.669448	DisGeNET	Macrophages	Insectivore	100
Malignant hyperpyrexia due to anesthesia	0.214068	TRPC1	0.01	0.669448	DisGeNET	Macrophages	Insectivore	100
Medullary carcinoma	0.214068	BCL2	0.01	0.669448	DisGeNET	Macrophages	Insectivore	100
Multiple Endocrine Neoplasia	0.214068	BCL2	0.01	0.669448	DisGeNET	Macrophages	Insectivore	100
Central nervous system demyelination	0.214068	MAT1A	0.01	0.669448	DisGeNET	Macrophages	Insectivore	100
Nervous System Neoplasms	0.214068	NAV3	0.01	0.669448	DisGeNET	Macrophages	Insectivore	100
Chronic schizophrenia	0.214068	FOXP2	0.01	0.669448	DisGeNET	Macrophages	Insectivore	100
Congenital absence of germinal epithelium of testes	0.214068	BCL2	0.01	0.669448	DisGeNET	Macrophages	Insectivore	100
Thyroid Neoplasm	0.214145	BCL2;ERC1;SLC16A2;ARHGAP24	0.04	0.669291	DisGeNET	Macrophages	Insectivore	100
Very poor growth	0.214389	FAR1;FBXL4	0.02	0.668798	DisGeNET	Macrophages	Insectivore	100
Kidney Diseases	0.21486	EDA;EIF2AK3;BCL2;ARHGAP24;HIPK2	0.05	0.667844	DisGeNET	Macrophages	Insectivore	100
Renal dysplasia	0.218007	BCL2	0.01	0.661529	DisGeNET	Macrophages	Insectivore	100
Single transverse palmar crease	0.218007	LIFR	0.01	0.661529	DisGeNET	Macrophages	Insectivore	100
Small Lymphocytic Lymphoma	0.218007	BCL2	0.01	0.661529	DisGeNET	Macrophages	Insectivore	100
Idiopathic generalized epilepsy	0.218007	HCN1	0.01	0.661529	DisGeNET	Macrophages	Insectivore	100
Li-Fraumeni Syndrome	0.218007	BCL2	0.01	0.661529	DisGeNET	Macrophages	Insectivore	100
Biparietal narrowing	0.218007	SLC16A2	0.01	0.661529	DisGeNET	Macrophages	Insectivore	100
Opiate Addiction	0.218007	NAV3	0.01	0.661529	DisGeNET	Macrophages	Insectivore	100
Decreased width of the skull	0.218007	SLC16A2	0.01	0.661529	DisGeNET	Macrophages	Insectivore	100
Dyspnea on exertion	0.218007	FAM13A	0.01	0.661529	DisGeNET	Macrophages	Insectivore	100
Anaplastic thyroid carcinoma	0.218056	TRAF3IP2;BCL2	0.02	0.661432	DisGeNET	Macrophages	Insectivore	100
Mammary Tumorigenesis	0.218056	BCL2;MAT1A	0.02	0.661432	DisGeNET	Macrophages	Insectivore	100
Mucosa-Associated Lymphoid Tissue Lymphoma	0.218056	REEP5;BCL2	0.02	0.661432	DisGeNET	Macrophages	Insectivore	100
Multiple malignancy	0.218056	BCL2;SLIT2	0.02	0.661432	DisGeNET	Macrophages	Insectivore	100
Gastrointestinal Stromal Tumors	0.218132	STK36;BCL2;HIPK2	0.03	0.661281	DisGeNET	Macrophages	Insectivore	100
Barrett Esophagus	0.218132	SLC22A18;TSPAN18;BCL2	0.03	0.661281	DisGeNET	Macrophages	Insectivore	100
High density lipoprotein measurement	0.219438	NRG3;FAM13A;MAML3	0.03	0.658688	DisGeNET	Macrophages	Insectivore	100
Dengue Fever	0.219892	EIF2AK3;BCL2	0.02	0.657792	DisGeNET	Macrophages	Insectivore	100
Hepatitis, Toxic	0.220746	REEP5;CELA1;TMEM164	0.03	0.656108	DisGeNET	Macrophages	Insectivore	100
Chemical and Drug Induced Liver Injury	0.220746	REEP5;CELA1;TMEM164	0.03	0.656108	DisGeNET	Macrophages	Insectivore	100
Chemically-Induced Liver Toxicity	0.220746	REEP5;CELA1;TMEM164	0.03	0.656108	DisGeNET	Macrophages	Insectivore	100
Drug-Induced Acute Liver Injury	0.220746	REEP5;CELA1;TMEM164	0.03	0.656108	DisGeNET	Macrophages	Insectivore	100
Hermanski-Pudlak Syndrome	0.221927	SLC7A11	0.01	0.65379	DisGeNET	Macrophages	Insectivore	100
Tachycardia, Ventricular	0.221927	PDE4B	0.01	0.65379	DisGeNET	Macrophages	Insectivore	100
Angioimmunoblastic Lymphadenopathy	0.221927	BCL2	0.01	0.65379	DisGeNET	Macrophages	Insectivore	100
Malignant neoplasm of female breast	0.221927	BCL2	0.01	0.65379	DisGeNET	Macrophages	Insectivore	100
Metaplasia	0.221927	BCL2	0.01	0.65379	DisGeNET	Macrophages	Insectivore	100
Breast Diseases	0.221927	BCL2	0.01	0.65379	DisGeNET	Macrophages	Insectivore	100
Cystadenoma	0.221927	AKIRIN2	0.01	0.65379	DisGeNET	Macrophages	Insectivore	100
Rabies (disorder)	0.221927	BCL2	0.01	0.65379	DisGeNET	Macrophages	Insectivore	100
Dermatitis, Atopic	0.222572	TRAF3IP2;IFNGR1;PDE3B;BCL2	0.04	0.652529	DisGeNET	Macrophages	Insectivore	100
Malignant neoplasm of breast	0.225243	PNLIPRP1;CPB1;EDA;ANKRD12;SLC7A11;NUAK1;SLC22A18;REPS2;SLIT2;CPA1;CXADR;PPP1R14C;ATP8B1;IFNGR1;TRPC1;LIFR;CELA1;MAT1A;FOXP2;SND1;ARHGAP24;HIPK2;RBL1;NRG3;KIF16B;LRRC7;BCL2;PLCB2;HCN1	0.29	0.647349	DisGeNET	Macrophages	Insectivore	100
Flexion contracture - elbow	0.225827	LIFR	0.01	0.646224	DisGeNET	Macrophages	Insectivore	100
Hippocampal sclerosis	0.225827	HCN1	0.01	0.646224	DisGeNET	Macrophages	Insectivore	100
Malignant ascites	0.225827	AKIRIN2	0.01	0.646224	DisGeNET	Macrophages	Insectivore	100
Behavioral Symptoms	0.225827	HCN1	0.01	0.646224	DisGeNET	Macrophages	Insectivore	100
Parasitic Diseases	0.225827	IFNGR1	0.01	0.646224	DisGeNET	Macrophages	Insectivore	100
Congenital neurologic anomalies	0.225827	SPRED1	0.01	0.646224	DisGeNET	Macrophages	Insectivore	100
Hepatitis, Drug-Induced	0.225992	REEP5;CELA1;TMEM164	0.03	0.645906	DisGeNET	Macrophages	Insectivore	100
Gastritis	0.227247	BCL2;ARHGAP24	0.02	0.643502	DisGeNET	Macrophages	Insectivore	100
granulosa cell tumor	0.229708	BCL2	0.01	0.638824	DisGeNET	Macrophages	Insectivore	100
Thick vermilion border	0.229708	EDA	0.01	0.638824	DisGeNET	Macrophages	Insectivore	100
Language Disorders	0.229708	FOXP2	0.01	0.638824	DisGeNET	Macrophages	Insectivore	100
NEUROTICISM	0.229708	MAGI1	0.01	0.638824	DisGeNET	Macrophages	Insectivore	100
Infection	0.231087	CXADR;IFNGR1;EIF2AK3;BCL2	0.04	0.636225	DisGeNET	Macrophages	Insectivore	100
Severe muscular hypotonia	0.233569	ZDHHC15	0.01	0.631584	DisGeNET	Macrophages	Insectivore	100
Amyotrophic Lateral Sclerosis	0.233969	STK36;BCL2;SLC7A11;RNASE1;ARHGAP24	0.05	0.630841	DisGeNET	Macrophages	Insectivore	100
Eosinophilia	0.236467	IFNGR1;BCL2	0.02	0.62623	DisGeNET	Macrophages	Insectivore	100
Blepharoptosis	0.236558	SPRED1;AUTS2;ZBTB20	0.03	0.626062	DisGeNET	Macrophages	Insectivore	100
Russell-Silver syndrome	0.237412	FOXP2	0.01	0.624498	DisGeNET	Macrophages	Insectivore	100
Fetal Alcohol Syndrome	0.237412	BCL2	0.01	0.624498	DisGeNET	Macrophages	Insectivore	100
Epilepsy, Generalized	0.237412	HCN1	0.01	0.624498	DisGeNET	Macrophages	Insectivore	100
Lymphoma, Diffuse	0.237412	BCL2	0.01	0.624498	DisGeNET	Macrophages	Insectivore	100
Spastic Quadriplegia	0.237412	SLC16A2	0.01	0.624498	DisGeNET	Macrophages	Insectivore	100
Agnosia for Pain	0.237412	HCN1	0.01	0.624498	DisGeNET	Macrophages	Insectivore	100
Lymphocytic Choriomeningitis	0.237412	IFNGR1	0.01	0.624498	DisGeNET	Macrophages	Insectivore	100
Primary central nervous system lymphoma	0.237412	BCL2	0.01	0.624498	DisGeNET	Macrophages	Insectivore	100
Dysmorphic features	0.237412	AUTS2	0.01	0.624498	DisGeNET	Macrophages	Insectivore	100
Hypoplasia of corpus callosum	0.238313	ZBTB20;FBXL4	0.02	0.622852	DisGeNET	Macrophages	Insectivore	100
Malignant neoplasm of lung	0.238426	CXADR;SGMS1;TRPC1;FAM13A;EIF2AK3;ZBTB20;SND1;ARHGAP24;HIPK2;RBL1;REEP5;NAV3;SLC22A18;BCL2;SLIT2	0.15	0.622647	DisGeNET	Macrophages	Insectivore	100
Lens Opacities	0.239214	SLC16A12;ZBTB20;FAR1	0.03	0.621214	DisGeNET	Macrophages	Insectivore	100
Familial Alzheimer Disease (FAD)	0.240161	EIF2AK3;BCL2	0.02	0.619498	DisGeNET	Macrophages	Insectivore	100
Dyspnea	0.240161	EDA;LIFR	0.02	0.619498	DisGeNET	Macrophages	Insectivore	100
Glucocorticoid Receptor Deficiency	0.241235	BCL2	0.01	0.61756	DisGeNET	Macrophages	Insectivore	100
Hyperbilirubinemia	0.241235	BCL2	0.01	0.61756	DisGeNET	Macrophages	Insectivore	100
Adenoviral infections	0.241235	CXADR	0.01	0.61756	DisGeNET	Macrophages	Insectivore	100
Autoimmune arthritis	0.241235	CPB1	0.01	0.61756	DisGeNET	Macrophages	Insectivore	100
Channelopathies	0.241235	HCN1	0.01	0.61756	DisGeNET	Macrophages	Insectivore	100
Solid Neoplasm	0.242816	AKIRIN2;CXADR;BCL2;SLIT2;SND1;ARHGAP24	0.06	0.614722	DisGeNET	Macrophages	Insectivore	100
Ataxia, Appendicular	0.245039	HCN1	0.01	0.610765	DisGeNET	Macrophages	Insectivore	100
Atrophic	0.245039	BCL2	0.01	0.610765	DisGeNET	Macrophages	Insectivore	100
Necrosis	0.245039	BCL2	0.01	0.610765	DisGeNET	Macrophages	Insectivore	100
Chronic Lymphocytic Leukemia/Small Lymphocytic Lymphoma	0.245039	BCL2	0.01	0.610765	DisGeNET	Macrophages	Insectivore	100
Pneumocystis jiroveci pneumonia	0.245039	MAT1A	0.01	0.610765	DisGeNET	Macrophages	Insectivore	100
Ectodermal Dysplasia	0.245039	EDA	0.01	0.610765	DisGeNET	Macrophages	Insectivore	100
Deglutition Disorders	0.245708	LIFR;FBXL4	0.02	0.609581	DisGeNET	Macrophages	Insectivore	100
Malignant neoplasm of esophagus	0.24604	IFNGR1;SLC22A18;BCL2;ZBTB20;ARHGAP24	0.05	0.608994	DisGeNET	Macrophages	Insectivore	100
Hematopoietic Neoplasms	0.247558	BCL2;ARHGAP24	0.02	0.606323	DisGeNET	Macrophages	Insectivore	100
Liver carcinoma	0.248648	AKIRIN2;CXADR;TRPC1;PDE3B;ZBTB20;LIFR;MAT1A;FOXP2;SND1;ARHGAP24;HIPK2;ST7L;NUAK1;SPRED1;FMNL2;REEP5;LRRC7;SLC22A18;BCL2;SLIT2;GPR155	0.21	0.604414	DisGeNET	Macrophages	Insectivore	100
Severe global developmental delay	0.248825	SLC16A2	0.01	0.604107	DisGeNET	Macrophages	Insectivore	100
Sparse and thin eyebrow	0.248825	EDA	0.01	0.604107	DisGeNET	Macrophages	Insectivore	100
Inclusion Body Myositis (disorder)	0.248825	BCL2	0.01	0.604107	DisGeNET	Macrophages	Insectivore	100
Intestinal Cancer	0.248825	BCL2	0.01	0.604107	DisGeNET	Macrophages	Insectivore	100
Maternal oligohydramnios	0.248825	LIFR	0.01	0.604107	DisGeNET	Macrophages	Insectivore	100
Nerve Sheath Tumors	0.248825	SPRED1	0.01	0.604107	DisGeNET	Macrophages	Insectivore	100
Chlamydia Infections	0.248825	BCL2	0.01	0.604107	DisGeNET	Macrophages	Insectivore	100
Mean Corpuscular Volume (result)	0.25126	BCL2;SLC16A10	0.02	0.599877	DisGeNET	Macrophages	Insectivore	100
Squamous cell carcinoma of mouth	0.252591	ARHGAP24	0.01	0.597582	DisGeNET	Macrophages	Insectivore	100
Urinary Incontinence	0.252591	SLC16A2	0.01	0.597582	DisGeNET	Macrophages	Insectivore	100
Waddling gait	0.252591	FGD4	0.01	0.597582	DisGeNET	Macrophages	Insectivore	100
AICARDI-GOUTIERES SYNDROME 1	0.252591	BCL2	0.01	0.597582	DisGeNET	Macrophages	Insectivore	100
Alopecia Areata	0.252591	SLC16A12	0.01	0.597582	DisGeNET	Macrophages	Insectivore	100
Anaplastic Oligodendroglioma	0.252591	BCL2	0.01	0.597582	DisGeNET	Macrophages	Insectivore	100
Chronic lung disease	0.252591	BCL2	0.01	0.597582	DisGeNET	Macrophages	Insectivore	100
Conn Syndrome	0.252591	CPA1	0.01	0.597582	DisGeNET	Macrophages	Insectivore	100
Drug Resistant Epilepsy	0.252591	BCL2	0.01	0.597582	DisGeNET	Macrophages	Insectivore	100
Gait abnormality	0.253111	EIF2AK3;ZBTB20	0.02	0.596689	DisGeNET	Macrophages	Insectivore	100
Disseminated Malignant Neoplasm	0.253111	BCL2;ARHGAP24	0.02	0.596689	DisGeNET	Macrophages	Insectivore	100
Carcinoma, Papillary	0.254963	RBL1;BCL2	0.02	0.593522	DisGeNET	Macrophages	Insectivore	100
Spinal Muscular Atrophy	0.254963	CPM;BCL2	0.02	0.593522	DisGeNET	Macrophages	Insectivore	100
Factor V Leiden mutation	0.256339	SLC22A18	0.01	0.591185	DisGeNET	Macrophages	Insectivore	100
Subfertility, Male	0.256339	BCL2	0.01	0.591185	DisGeNET	Macrophages	Insectivore	100
Hypotrichosis	0.256339	EDA	0.01	0.591185	DisGeNET	Macrophages	Insectivore	100
Absence Epilepsy	0.256339	HCN1	0.01	0.591185	DisGeNET	Macrophages	Insectivore	100
Ventricular arrhythmia	0.256339	PDE4B	0.01	0.591185	DisGeNET	Macrophages	Insectivore	100
MAJOR AFFECTIVE DISORDER 8	0.256339	MAGI1	0.01	0.591185	DisGeNET	Macrophages	Insectivore	100
MAJOR AFFECTIVE DISORDER 9	0.256339	MAGI1	0.01	0.591185	DisGeNET	Macrophages	Insectivore	100
Bullous pemphigoid	0.256339	BCL2	0.01	0.591185	DisGeNET	Macrophages	Insectivore	100
Ewings sarcoma	0.256595	REEP5;BCL2;MAML3	0.03	0.590752	DisGeNET	Macrophages	Insectivore	100
Allergic asthma	0.256816	IFNGR1;PDE4B	0.02	0.590379	DisGeNET	Macrophages	Insectivore	100
Esophageal carcinoma	0.257329	IFNGR1;SLC22A18;BCL2;ZBTB20;ARHGAP24	0.05	0.589511	DisGeNET	Macrophages	Insectivore	100
Depression, Bipolar	0.260068	PDE4B	0.01	0.584912	DisGeNET	Macrophages	Insectivore	100
MYELOPROLIFERATIVE SYNDROME, TRANSIENT	0.260068	BCL2	0.01	0.584912	DisGeNET	Macrophages	Insectivore	100
Hypernasal voice	0.260068	LIFR	0.01	0.584912	DisGeNET	Macrophages	Insectivore	100
MAJOR AFFECTIVE DISORDER 7	0.260068	MAGI1	0.01	0.584912	DisGeNET	Macrophages	Insectivore	100
Brain Infarction	0.260068	BCL2	0.01	0.584912	DisGeNET	Macrophages	Insectivore	100
Nasal voice	0.260068	LIFR	0.01	0.584912	DisGeNET	Macrophages	Insectivore	100
Speech impairment	0.262374	AUTS2;FOXP2	0.02	0.581079	DisGeNET	Macrophages	Insectivore	100
Arsenic Poisoning, Inorganic	0.263779	PDE4B	0.01	0.57876	DisGeNET	Macrophages	Insectivore	100
Reticulosarcoma	0.263779	BCL2	0.01	0.57876	DisGeNET	Macrophages	Insectivore	100
Sparse scalp hair	0.263779	ZBTB20	0.01	0.57876	DisGeNET	Macrophages	Insectivore	100
Nervous System, Organic Arsenic Poisoning	0.263779	PDE4B	0.01	0.57876	DisGeNET	Macrophages	Insectivore	100
Heroin Dependence	0.263779	AUTS2	0.01	0.57876	DisGeNET	Macrophages	Insectivore	100
Leber Congenital Amaurosis	0.263779	BCL2	0.01	0.57876	DisGeNET	Macrophages	Insectivore	100
Arsenic Encephalopathy	0.263779	PDE4B	0.01	0.57876	DisGeNET	Macrophages	Insectivore	100
Arsenic Induced Polyneuropathy	0.263779	PDE4B	0.01	0.57876	DisGeNET	Macrophages	Insectivore	100
Arsenic Poisoning	0.263779	PDE4B	0.01	0.57876	DisGeNET	Macrophages	Insectivore	100
Marijuana Abuse	0.263779	HIPK2	0.01	0.57876	DisGeNET	Macrophages	Insectivore	100
Narrow forehead	0.263779	SLC16A2	0.01	0.57876	DisGeNET	Macrophages	Insectivore	100
Coloboma of iris	0.263779	IL17RA	0.01	0.57876	DisGeNET	Macrophages	Insectivore	100
Osteomyelitis	0.263779	IFNGR1	0.01	0.57876	DisGeNET	Macrophages	Insectivore	100
Precursor cell lymphoblastic lymphoma	0.263779	BCL2	0.01	0.57876	DisGeNET	Macrophages	Insectivore	100
Eosinophil count procedure	0.264227	BCL2;STXBP6	0.02	0.578022	DisGeNET	Macrophages	Insectivore	100
Eosinophil count result	0.264227	BCL2;STXBP6	0.02	0.578022	DisGeNET	Macrophages	Insectivore	100
Osteosarcoma of bone	0.264732	CXADR;EDA;EIF2AK3;BCL2;FOXP2;ARHGAP24;IL17RA	0.07	0.577194	DisGeNET	Macrophages	Insectivore	100
Intellectual Disability	0.265393	EDA;AUTS2;ATP8B1;EIF2AK3;ZBTB20;MAT1A;CHRDL1;FOXP2;ZDHHC15;FGD4;SPRED1;FAR1;SLC16A2;FBXL4;HCN1	0.15	0.57611	DisGeNET	Macrophages	Insectivore	100
Renal fibrosis	0.266081	TRPC1;HIPK2	0.02	0.574987	DisGeNET	Macrophages	Insectivore	100
Fibroadenoma	0.267472	BCL2	0.01	0.572722	DisGeNET	Macrophages	Insectivore	100
Viral hepatitis	0.267472	BCL2	0.01	0.572722	DisGeNET	Macrophages	Insectivore	100
Kidney Calculi	0.267472	HIPK2	0.01	0.572722	DisGeNET	Macrophages	Insectivore	100
Brain Edema	0.267472	SLC7A11	0.01	0.572722	DisGeNET	Macrophages	Insectivore	100
Neuro-degenerative disease	0.267472	ZBTB20	0.01	0.572722	DisGeNET	Macrophages	Insectivore	100
Malignant neoplasm of gallbladder	0.267934	BCL2;ARHGAP24	0.02	0.571972	DisGeNET	Macrophages	Insectivore	100
Melanocytic nevus	0.267934	BCL2;ARHGAP24	0.02	0.571972	DisGeNET	Macrophages	Insectivore	100
Short neck	0.269787	SPRED1;LIFR	0.02	0.568979	DisGeNET	Macrophages	Insectivore	100
Leukodystrophy	0.269787	SLC16A2;FBXL4	0.02	0.568979	DisGeNET	Macrophages	Insectivore	100
Papilloma	0.269787	BCL2;ARHGAP24	0.02	0.568979	DisGeNET	Macrophages	Insectivore	100
Febrile Convulsions	0.271146	HCN1	0.01	0.566798	DisGeNET	Macrophages	Insectivore	100
High-Grade Squamous Intraepithelial Lesions	0.271146	ARHGAP24	0.01	0.566798	DisGeNET	Macrophages	Insectivore	100
Synophrys	0.271146	ZBTB20	0.01	0.566798	DisGeNET	Macrophages	Insectivore	100
Mastocytosis	0.271146	BCL2	0.01	0.566798	DisGeNET	Macrophages	Insectivore	100
Nephronophthisis	0.271146	BCL2	0.01	0.566798	DisGeNET	Macrophages	Insectivore	100
Oligohydramnios	0.271146	LIFR	0.01	0.566798	DisGeNET	Macrophages	Insectivore	100
Osteopetrosis	0.271146	BCL2	0.01	0.566798	DisGeNET	Macrophages	Insectivore	100
Cervical Intraepithelial Neoplasia	0.271641	BCL2;SLIT2	0.02	0.566005	DisGeNET	Macrophages	Insectivore	100
Embryonal Carcinoma	0.271641	BCL2;ARHGAP24	0.02	0.566005	DisGeNET	Macrophages	Insectivore	100
Language Delay	0.273494	AUTS2;FOXP2	0.02	0.563053	DisGeNET	Macrophages	Insectivore	100
Small hand	0.274801	ZDHHC15	0.01	0.560981	DisGeNET	Macrophages	Insectivore	100
Glomerular filtration rate finding	0.274801	SLC13A3	0.01	0.560981	DisGeNET	Macrophages	Insectivore	100
Hepatic methionine adenosyltransferase deficiency	0.274801	MAT1A	0.01	0.560981	DisGeNET	Macrophages	Insectivore	100
Systemic Inflammatory Response Syndrome	0.274801	EDA	0.01	0.560981	DisGeNET	Macrophages	Insectivore	100
Mammary Ductal Carcinoma	0.274801	BCL2	0.01	0.560981	DisGeNET	Macrophages	Insectivore	100
Open mouth (finding)	0.274801	SLC16A2	0.01	0.560981	DisGeNET	Macrophages	Insectivore	100
Orbital separation excessive	0.278221	SPRED1;AUTS2;EIF2AK3	0.03	0.555609	DisGeNET	Macrophages	Insectivore	100
Bronchitis, Chronic	0.278439	FAM13A	0.01	0.55527	DisGeNET	Macrophages	Insectivore	100
Severe psychomotor retardation	0.278439	SLC16A2	0.01	0.55527	DisGeNET	Macrophages	Insectivore	100
Hypertrophic disorder of skin, unspecified	0.278439	BCL2	0.01	0.55527	DisGeNET	Macrophages	Insectivore	100
Skeletal dysplasia	0.278439	LIFR	0.01	0.55527	DisGeNET	Macrophages	Insectivore	100
GRN-related frontotemporal dementia	0.278439	FOXP2	0.01	0.55527	DisGeNET	Macrophages	Insectivore	100
Hip Dislocation	0.278439	EIF2AK3	0.01	0.55527	DisGeNET	Macrophages	Insectivore	100
Beckwith-Wiedemann Syndrome	0.278439	SLC22A18	0.01	0.55527	DisGeNET	Macrophages	Insectivore	100
Diffuse Astrocytoma	0.278439	BCL2	0.01	0.55527	DisGeNET	Macrophages	Insectivore	100
Smoking Behaviors	0.279052	FAM13A;REPS2	0.02	0.554314	DisGeNET	Macrophages	Insectivore	100
Trisomy	0.279052	CPM;BCL2	0.02	0.554314	DisGeNET	Macrophages	Insectivore	100
Nonalcoholic Steatohepatitis	0.279052	BCL2;MAT1A	0.02	0.554314	DisGeNET	Macrophages	Insectivore	100
Malignant tumor of cervix	0.280059	ST7L;RBL1;BCL2;SLIT2;ARHGAP24;HCN1	0.06	0.552751	DisGeNET	Macrophages	Insectivore	100
Lupus Nephritis	0.280905	BCL2;IL17RA	0.02	0.551441	DisGeNET	Macrophages	Insectivore	100
Neurofibromatosis 1	0.280905	SPRED1;HIPK2	0.02	0.551441	DisGeNET	Macrophages	Insectivore	100
Nephroblastoma	0.280939	SLC22A18;BCL2;ARHGAP24	0.03	0.551388	DisGeNET	Macrophages	Insectivore	100
Schistosomiasis	0.282059	BCL2	0.01	0.549661	DisGeNET	Macrophages	Insectivore	100
High, narrow palate	0.282059	SPRED1	0.01	0.549661	DisGeNET	Macrophages	Insectivore	100
Short distal phalanx of finger	0.282059	ZBTB20	0.01	0.549661	DisGeNET	Macrophages	Insectivore	100
Mastocytosis, Systemic	0.282059	BCL2	0.01	0.549661	DisGeNET	Macrophages	Insectivore	100
Tongue Carcinoma	0.282059	BCL2	0.01	0.549661	DisGeNET	Macrophages	Insectivore	100
Toxic Epidermal Necrolysis	0.282059	TRAF3IP2	0.01	0.549661	DisGeNET	Macrophages	Insectivore	100
Cerebral Hemorrhage	0.282059	BCL2	0.01	0.549661	DisGeNET	Macrophages	Insectivore	100
Cervical Adenocarcinoma	0.282059	BCL2	0.01	0.549661	DisGeNET	Macrophages	Insectivore	100
neurofibroma	0.282059	SPRED1	0.01	0.549661	DisGeNET	Macrophages	Insectivore	100
Cushing Syndrome	0.282059	CPA1	0.01	0.549661	DisGeNET	Macrophages	Insectivore	100
Pustulosis of Palms and Soles	0.282059	TRAF3IP2	0.01	0.549661	DisGeNET	Macrophages	Insectivore	100
Retinoblastoma	0.282562	CXADR;RBL1;BCL2;ARHGAP24	0.04	0.548886	DisGeNET	Macrophages	Insectivore	100
Growth failure	0.284609	FAR1;FBXL4	0.02	0.545752	DisGeNET	Macrophages	Insectivore	100
Hepatomegaly	0.28502	ATP8B1;EIF2AK3;GPR155	0.03	0.545124	DisGeNET	Macrophages	Insectivore	100
Human papilloma virus infection	0.28566	BCL2	0.01	0.54415	DisGeNET	Macrophages	Insectivore	100
Adenomatous polyp of colon	0.28566	BCL2	0.01	0.54415	DisGeNET	Macrophages	Insectivore	100
Persistent infection	0.28566	BCL2	0.01	0.54415	DisGeNET	Macrophages	Insectivore	100
Speech Delay	0.28646	AUTS2;FOXP2	0.02	0.542936	DisGeNET	Macrophages	Insectivore	100
Increased size of skull	0.28646	SPRED1;ZBTB20	0.02	0.542936	DisGeNET	Macrophages	Insectivore	100
Lymphoid leukemia	0.28646	BCL2;ARHGAP24	0.02	0.542936	DisGeNET	Macrophages	Insectivore	100
Big calvaria	0.28646	SPRED1;ZBTB20	0.02	0.542936	DisGeNET	Macrophages	Insectivore	100
Carcinoid Tumor	0.28646	KIF16B;BCL2	0.02	0.542936	DisGeNET	Macrophages	Insectivore	100
Intelligence	0.288311	KIF16B;MAML3	0.02	0.540139	DisGeNET	Macrophages	Insectivore	100
Aortic Valve Insufficiency	0.288311	AKIRIN2;BCL2	0.02	0.540139	DisGeNET	Macrophages	Insectivore	100
Blast Phase	0.288311	BCL2;ARHGAP24	0.02	0.540139	DisGeNET	Macrophages	Insectivore	100
Colorectal Neoplasms	0.289035	CXADR;FMNL2;REEP5;ABCA9;BCL2;SLIT2;ARHGAP24	0.07	0.53905	DisGeNET	Macrophages	Insectivore	100
Simple Partial Status Epilepticus	0.289244	EIF2AK3	0.01	0.538736	DisGeNET	Macrophages	Insectivore	100
Grand Mal Status Epilepticus	0.289244	EIF2AK3	0.01	0.538736	DisGeNET	Macrophages	Insectivore	100
Status Epilepticus, Subclinical	0.289244	EIF2AK3	0.01	0.538736	DisGeNET	Macrophages	Insectivore	100
Thin lips	0.289244	EIF2AK3	0.01	0.538736	DisGeNET	Macrophages	Insectivore	100
Underdeveloped nasal alae	0.289244	EDA	0.01	0.538736	DisGeNET	Macrophages	Insectivore	100
Adenomatous Polyps	0.289244	BCL2	0.01	0.538736	DisGeNET	Macrophages	Insectivore	100
Non-Convulsive Status Epilepticus	0.289244	EIF2AK3	0.01	0.538736	DisGeNET	Macrophages	Insectivore	100
Complex Partial Status Epilepticus	0.289244	EIF2AK3	0.01	0.538736	DisGeNET	Macrophages	Insectivore	100
Progressive supranuclear palsy	0.289244	EIF2AK3	0.01	0.538736	DisGeNET	Macrophages	Insectivore	100
Fibrosis, Liver	0.289274	BCL2;PDE4B;SLIT2;IL17RA	0.04	0.538691	DisGeNET	Macrophages	Insectivore	100
Restenosis	0.290161	CXADR;IFNGR1	0.02	0.537361	DisGeNET	Macrophages	Insectivore	100
Skeletal muscle atrophy	0.290161	SLC16A2;FBXL4	0.02	0.537361	DisGeNET	Macrophages	Insectivore	100
Neurogenic muscle atrophy, especially in the lower limbs	0.290161	SLC16A2;FBXL4	0.02	0.537361	DisGeNET	Macrophages	Insectivore	100
Increased head circumference	0.290161	SPRED1;ZBTB20	0.02	0.537361	DisGeNET	Macrophages	Insectivore	100
Lymphoproliferative Disorders	0.290161	BCL2;ARHGAP24	0.02	0.537361	DisGeNET	Macrophages	Insectivore	100
Malignant Neoplasms	0.290823	NUAK1;CXADR;BCL2;MAML3;SLC7A11;SLIT2;PLCB2;SND1;HIPK2	0.09	0.536372	DisGeNET	Macrophages	Insectivore	100
Frontal bossing	0.292011	EDA;LIFR	0.02	0.534601	DisGeNET	Macrophages	Insectivore	100
Leukoplakia, Oral	0.29281	BCL2	0.01	0.533415	DisGeNET	Macrophages	Insectivore	100
Abnormality of brain morphology	0.29281	SVIL	0.01	0.533415	DisGeNET	Macrophages	Insectivore	100
Neck Neoplasms	0.29281	BCL2	0.01	0.533415	DisGeNET	Macrophages	Insectivore	100
Ovarian adenocarcinoma	0.29281	ARHGAP24	0.01	0.533415	DisGeNET	Macrophages	Insectivore	100
Philadelphia chromosome-positive acute lymphoblastic leukemia	0.29281	BCL2	0.01	0.533415	DisGeNET	Macrophages	Insectivore	100
Pulmonary arterial hypertension	0.29281	LIFR	0.01	0.533415	DisGeNET	Macrophages	Insectivore	100
Idiopathic Pulmonary Fibrosis	0.293198	ATP8B1;FAM13A;HIPK2	0.03	0.532839	DisGeNET	Macrophages	Insectivore	100
synovial sarcoma	0.29386	BCL2;REPS2	0.02	0.531859	DisGeNET	Macrophages	Insectivore	100
Invasive Ductal Breast Carcinoma	0.295709	BCL2;SLIT2	0.02	0.529135	DisGeNET	Macrophages	Insectivore	100
Essential Tremor	0.296358	HCN1	0.01	0.528184	DisGeNET	Macrophages	Insectivore	100
Leukemia, Myeloid, Chronic-Phase	0.296358	ARHGAP24	0.01	0.528184	DisGeNET	Macrophages	Insectivore	100
Gout	0.296358	SLC13A3	0.01	0.528184	DisGeNET	Macrophages	Insectivore	100
Splenic Marginal Zone B-Cell Lymphoma	0.296358	BCL2	0.01	0.528184	DisGeNET	Macrophages	Insectivore	100
Neurofibromatoses	0.296358	SPRED1	0.01	0.528184	DisGeNET	Macrophages	Insectivore	100
Pterygium	0.296358	BCL2	0.01	0.528184	DisGeNET	Macrophages	Insectivore	100
Malignant tumor of colon	0.296638	NUAK1;CXADR;REEP5;IFNGR1;TRPC1;PDE3B;EIF2AK3;BCL2;LIFR;SND1;ARHGAP24;HIPK2	0.12	0.527773	DisGeNET	Macrophages	Insectivore	100
Gastric Adenocarcinoma	0.29866	BCL2;ARHGAP24;IL17RA	0.03	0.524823	DisGeNET	Macrophages	Insectivore	100
Delayed speech and language development	0.299405	AUTS2;FOXP2	0.02	0.523742	DisGeNET	Macrophages	Insectivore	100
Familial primary gastric lymphoma	0.299888	BCL2	0.01	0.52304	DisGeNET	Macrophages	Insectivore	100
Frequent fractures	0.299888	LIFR	0.01	0.52304	DisGeNET	Macrophages	Insectivore	100
Hallucinations	0.299888	FOXP2	0.01	0.52304	DisGeNET	Macrophages	Insectivore	100
Hyperuricemia	0.299888	EIF2AK3	0.01	0.52304	DisGeNET	Macrophages	Insectivore	100
Varying degree of multiple fractures	0.299888	LIFR	0.01	0.52304	DisGeNET	Macrophages	Insectivore	100
Increased fracture rate	0.299888	LIFR	0.01	0.52304	DisGeNET	Macrophages	Insectivore	100
MAJOR AFFECTIVE DISORDER 4	0.299888	MAGI1	0.01	0.52304	DisGeNET	Macrophages	Insectivore	100
MAJOR AFFECTIVE DISORDER 6	0.299888	MAGI1	0.01	0.52304	DisGeNET	Macrophages	Insectivore	100
Benign melanocytic nevus	0.299888	BCL2	0.01	0.52304	DisGeNET	Macrophages	Insectivore	100
Neutrophil count decreased	0.299888	EIF2AK3	0.01	0.52304	DisGeNET	Macrophages	Insectivore	100
Rectal Neoplasms	0.299888	BCL2	0.01	0.52304	DisGeNET	Macrophages	Insectivore	100
B-Cell Lymphomas	0.300692	CXADR;IFNGR1;BCL2;PDE4B;ARHGAP24	0.05	0.521878	DisGeNET	Macrophages	Insectivore	100
Hematologic Neoplasms	0.302765	CXADR;CTRL;BCL2;ARHGAP24	0.04	0.518894	DisGeNET	Macrophages	Insectivore	100
Fractures, Multiple	0.303401	LIFR	0.01	0.517982	DisGeNET	Macrophages	Insectivore	100
Inborn Errors of Metabolism	0.303401	MAT1A	0.01	0.517982	DisGeNET	Macrophages	Insectivore	100
Withdrawal Symptoms	0.303401	BCL2	0.01	0.517982	DisGeNET	Macrophages	Insectivore	100
Attention Deficit Disorder	0.303401	NRG3	0.01	0.517982	DisGeNET	Macrophages	Insectivore	100
Chorea	0.303401	SLC16A2	0.01	0.517982	DisGeNET	Macrophages	Insectivore	100
Dysplastic Nevus	0.303401	BCL2	0.01	0.517982	DisGeNET	Macrophages	Insectivore	100
Crohn Disease	0.304438	MAGI1;TRAF3IP2;P2RY14;BCL2;FOXP2;IL17RA	0.06	0.516501	DisGeNET	Macrophages	Insectivore	100
Blood basophil count (lab test)	0.306787	BCL2;STXBP6	0.02	0.513164	DisGeNET	Macrophages	Insectivore	100
MAJOR AFFECTIVE DISORDER 1	0.306897	MAGI1	0.01	0.513007	DisGeNET	Macrophages	Insectivore	100
Marginal Zone B-Cell Lymphoma	0.306897	BCL2	0.01	0.513007	DisGeNET	Macrophages	Insectivore	100
Necrotizing enterocolitis in fetus OR newborn	0.306897	BCL2	0.01	0.513007	DisGeNET	Macrophages	Insectivore	100
Photoreceptor degeneration	0.306897	BCL2	0.01	0.513007	DisGeNET	Macrophages	Insectivore	100
Decreased corneal diameter	0.306897	SLC16A12	0.01	0.513007	DisGeNET	Macrophages	Insectivore	100
Exanthema	0.30863	TRAF3IP2;IL17RA	0.02	0.510562	DisGeNET	Macrophages	Insectivore	100
Pulmonary Emphysema	0.30863	FAM13A;IL17RA	0.02	0.510562	DisGeNET	Macrophages	Insectivore	100
Ewing Sarcoma/Peripheral Primitive Neuroectodermal Tumor	0.310375	CXADR	0.01	0.508113	DisGeNET	Macrophages	Insectivore	100
Apnea	0.310375	LIFR	0.01	0.508113	DisGeNET	Macrophages	Insectivore	100
Mitral Valve Stenosis	0.310375	ARHGAP24	0.01	0.508113	DisGeNET	Macrophages	Insectivore	100
Central Nervous System Neoplasms	0.310375	BCL2	0.01	0.508113	DisGeNET	Macrophages	Insectivore	100
Endometrial Hyperplasia	0.310375	BCL2	0.01	0.508113	DisGeNET	Macrophages	Insectivore	100
Lung diseases	0.312339	IFNGR1;FAM13A;BCL2	0.03	0.505373	DisGeNET	Macrophages	Insectivore	100
Osteosarcoma	0.313054	CXADR;EDA;EIF2AK3;BCL2;FOXP2;ARHGAP24;IL17RA	0.07	0.504381	DisGeNET	Macrophages	Insectivore	100
Respiration Disorders	0.313836	PDE4B	0.01	0.503297	DisGeNET	Macrophages	Insectivore	100
Varicosity	0.313836	ARHGAP24	0.01	0.503297	DisGeNET	Macrophages	Insectivore	100
Microcornea	0.313836	SLC16A12	0.01	0.503297	DisGeNET	Macrophages	Insectivore	100
Petit mal status	0.313836	EIF2AK3	0.01	0.503297	DisGeNET	Macrophages	Insectivore	100
Platyspondyly	0.313836	EIF2AK3	0.01	0.503297	DisGeNET	Macrophages	Insectivore	100
Early-Stage Breast Carcinoma	0.313836	BCL2	0.01	0.503297	DisGeNET	Macrophages	Insectivore	100
Neurogenic Muscular Atrophy	0.314155	SLC16A2;FBXL4	0.02	0.502857	DisGeNET	Macrophages	Insectivore	100
Retrusion of lower jaw	0.315078	SPRED1;EDA;LIFR	0.03	0.501581	DisGeNET	Macrophages	Insectivore	100
Hypoplastic mandible condyle	0.315078	SPRED1;EDA;LIFR	0.03	0.501581	DisGeNET	Macrophages	Insectivore	100
Decreased projection of lower jaw	0.315078	SPRED1;EDA;LIFR	0.03	0.501581	DisGeNET	Macrophages	Insectivore	100
Decreased projection of mandible	0.315078	SPRED1;EDA;LIFR	0.03	0.501581	DisGeNET	Macrophages	Insectivore	100
Endometrioma	0.315994	CPM;IFNGR1	0.02	0.500321	DisGeNET	Macrophages	Insectivore	100
No development of motor milestones	0.315994	FGD4;EIF2AK3	0.02	0.500321	DisGeNET	Macrophages	Insectivore	100
Steatohepatitis	0.316331	ATP8B1;EIF2AK3;BCL2;MAT1A	0.04	0.499858	DisGeNET	Macrophages	Insectivore	100
Superficial ulcer	0.31728	BCL2	0.01	0.498557	DisGeNET	Macrophages	Insectivore	100
High-Grade Prostatic Intraepithelial Neoplasia	0.31728	BCL2	0.01	0.498557	DisGeNET	Macrophages	Insectivore	100
Non-small cell lung cancer stage I	0.31728	BCL2	0.01	0.498557	DisGeNET	Macrophages	Insectivore	100
PANIC DISORDER 1	0.31728	PDE4B	0.01	0.498557	DisGeNET	Macrophages	Insectivore	100
Distal amyotrophy	0.31728	ZBTB20	0.01	0.498557	DisGeNET	Macrophages	Insectivore	100
Aplasia/Hypoplasia of the mandible	0.317818	SPRED1;EDA;LIFR	0.03	0.497821	DisGeNET	Macrophages	Insectivore	100
Ductal Carcinoma	0.317833	BCL2;SLIT2	0.02	0.497801	DisGeNET	Macrophages	Insectivore	100
Full lower lip	0.320707	ZBTB20	0.01	0.493892	DisGeNET	Macrophages	Insectivore	100
Pleural Effusion, Malignant	0.320707	BCL2	0.01	0.493892	DisGeNET	Macrophages	Insectivore	100
Thick lower lip vermilion	0.320707	ZBTB20	0.01	0.493892	DisGeNET	Macrophages	Insectivore	100
Abnormal skeletal development	0.320707	LIFR	0.01	0.493892	DisGeNET	Macrophages	Insectivore	100
Marinesco-Sjogren syndrome	0.320707	NAV3	0.01	0.493892	DisGeNET	Macrophages	Insectivore	100
Cardiac Hypertrophy	0.320707	TRPC1	0.01	0.493892	DisGeNET	Macrophages	Insectivore	100
Narrow thorax	0.320707	ZBTB20	0.01	0.493892	DisGeNET	Macrophages	Insectivore	100
Protruding ear	0.320707	FBXL4	0.01	0.493892	DisGeNET	Macrophages	Insectivore	100
Motor delay	0.321506	FGD4;EIF2AK3	0.02	0.49281	DisGeNET	Macrophages	Insectivore	100
Micrognathism	0.321929	SPRED1;EDA;LIFR	0.03	0.49224	DisGeNET	Macrophages	Insectivore	100
Diffuse Large B-Cell Lymphoma	0.323137	BCL2;PDE4B;SND1;ARHGAP24	0.04	0.490614	DisGeNET	Macrophages	Insectivore	100
Feeding difficulties in infancy	0.323342	LIFR;SLC16A2	0.02	0.490338	DisGeNET	Macrophages	Insectivore	100
Gallbladder Carcinoma	0.323342	BCL2;ARHGAP24	0.02	0.490338	DisGeNET	Macrophages	Insectivore	100
Hamman-Rich syndrome	0.323342	ATP8B1;FAM13A	0.02	0.490338	DisGeNET	Macrophages	Insectivore	100
Promyelocytic leukemia	0.323342	BCL2;HIPK2	0.02	0.490338	DisGeNET	Macrophages	Insectivore	100
Malignancy	0.324116	PLCB2	0.01	0.489299	DisGeNET	Macrophages	Insectivore	100
Osteitis Deformans	0.324116	BCL2	0.01	0.489299	DisGeNET	Macrophages	Insectivore	100
Distal sensory impairment	0.324116	FGD4	0.01	0.489299	DisGeNET	Macrophages	Insectivore	100
Encephalopathies	0.325176	MAT1A;FBXL4	0.02	0.487882	DisGeNET	Macrophages	Insectivore	100
Chronic Lymphocytic Leukemia	0.326841	CXADR;IFNGR1;PDE3B;BCL2;PDE4B;SND1;ARHGAP24	0.07	0.485663	DisGeNET	Macrophages	Insectivore	100
Plaque, Amyloid	0.327008	BCL2;SLC7A11	0.02	0.485441	DisGeNET	Macrophages	Insectivore	100
Microcephaly	0.327008	AUTS2;FOXP2	0.02	0.485441	DisGeNET	Macrophages	Insectivore	100
Eosinophilic esophagitis	0.327509	SLC22A18	0.01	0.484777	DisGeNET	Macrophages	Insectivore	100
Abnormality of the metaphysis	0.327509	EIF2AK3	0.01	0.484777	DisGeNET	Macrophages	Insectivore	100
Intestinal Diseases	0.327509	BCL2	0.01	0.484777	DisGeNET	Macrophages	Insectivore	100
Lordosis	0.327509	EIF2AK3	0.01	0.484777	DisGeNET	Macrophages	Insectivore	100
Luminal B Breast Carcinoma	0.327509	BCL2	0.01	0.484777	DisGeNET	Macrophages	Insectivore	100
Depressed nasal ridge	0.327509	EDA	0.01	0.484777	DisGeNET	Macrophages	Insectivore	100
Desmoplastic	0.327509	PID1	0.01	0.484777	DisGeNET	Macrophages	Insectivore	100
Prominent ear	0.327509	FBXL4	0.01	0.484777	DisGeNET	Macrophages	Insectivore	100
Lymphoma	0.329005	AKIRIN2;NUAK1;CXADR;REEP5;BCL2;PDE4B;FOXP2;ARHGAP24	0.08	0.482798	DisGeNET	Macrophages	Insectivore	100
Pancreatic carcinoma	0.330602	NUAK1;MICAL3;BCL2;CCSER1;MAT1A;MAML3;SLIT2;RNASE1;CTRC;NEO1;ARHGAP24	0.11	0.480694	DisGeNET	Macrophages	Insectivore	100
Cognition Disorders	0.33067	NRG3;FOXP2	0.02	0.480605	DisGeNET	Macrophages	Insectivore	100
Sensory neuropathy	0.330885	FGD4	0.01	0.480324	DisGeNET	Macrophages	Insectivore	100
Granulocyte count	0.330885	STXBP6	0.01	0.480324	DisGeNET	Macrophages	Insectivore	100
Multicystic Dysplastic Kidney	0.330885	BCL2	0.01	0.480324	DisGeNET	Macrophages	Insectivore	100
Peptic Ulcer	0.330885	BCL2	0.01	0.480324	DisGeNET	Macrophages	Insectivore	100
Primary immune deficiency disorder	0.330885	IFNGR1	0.01	0.480324	DisGeNET	Macrophages	Insectivore	100
Endometrial Neoplasms	0.332499	CXADR;BCL2	0.02	0.47821	DisGeNET	Macrophages	Insectivore	100
Multiple Myeloma	0.332793	NUAK1;CXADR;NBEA;NRG3;BCL2;FOXP2;SND1;ARHGAP24	0.08	0.477825	DisGeNET	Macrophages	Insectivore	100
Salivary Gland Neoplasms	0.334244	BCL2	0.01	0.475937	DisGeNET	Macrophages	Insectivore	100
Osteoporosis, Age-Related	0.334244	BCL2	0.01	0.475937	DisGeNET	Macrophages	Insectivore	100
Malignant neoplasm of tongue	0.334244	BCL2	0.01	0.475937	DisGeNET	Macrophages	Insectivore	100
Feeding difficulties	0.334326	AUTS2;LIFR	0.02	0.47583	DisGeNET	Macrophages	Insectivore	100
Carcinoma, Neuroendocrine	0.337586	BCL2	0.01	0.471616	DisGeNET	Macrophages	Insectivore	100
Lymphoma, Large-Cell, Follicular	0.337586	BCL2	0.01	0.471616	DisGeNET	Macrophages	Insectivore	100
HIV-1 infection	0.337586	NBEA	0.01	0.471616	DisGeNET	Macrophages	Insectivore	100
Testicular Neoplasms	0.337586	BCL2	0.01	0.471616	DisGeNET	Macrophages	Insectivore	100
MRSA - Methicillin resistant Staphylococcus aureus infection	0.337586	FAR1	0.01	0.471616	DisGeNET	Macrophages	Insectivore	100
Atherosclerosis	0.338274	EDA;TRAF3IP2;PCOLCE2;BCL2;SAMD4A;SLIT2;ARHGAP24	0.07	0.470731	DisGeNET	Macrophages	Insectivore	100
Attention deficit hyperactivity disorder	0.338375	SPRED1;AUTS2;NRG3	0.03	0.470602	DisGeNET	Macrophages	Insectivore	100
Short philtrum	0.340912	AUTS2	0.01	0.467358	DisGeNET	Macrophages	Insectivore	100
Soft Tissue Neoplasms	0.340912	BCL2	0.01	0.467358	DisGeNET	Macrophages	Insectivore	100
Late tooth eruption	0.340912	EDA	0.01	0.467358	DisGeNET	Macrophages	Insectivore	100
Mitochondrial Myopathies	0.340912	BCL2	0.01	0.467358	DisGeNET	Macrophages	Insectivore	100
Vitiligo	0.341622	TRPC1;BCL2	0.02	0.466454	DisGeNET	Macrophages	Insectivore	100
Myopathy	0.342485	BCL2;SAMD4A;ZBTB20	0.03	0.465359	DisGeNET	Macrophages	Insectivore	100
Alzheimer's Disease, Focal Onset	0.344221	BCL2	0.01	0.463163	DisGeNET	Macrophages	Insectivore	100
Cicatrix, Hypertrophic	0.344221	BCL2	0.01	0.463163	DisGeNET	Macrophages	Insectivore	100
Hurthle Cell Tumor	0.344221	BCL2	0.01	0.463163	DisGeNET	Macrophages	Insectivore	100
Hyperopia	0.344221	EIF2AK3	0.01	0.463163	DisGeNET	Macrophages	Insectivore	100
Acute Confusional Senile Dementia	0.344221	BCL2	0.01	0.463163	DisGeNET	Macrophages	Insectivore	100
Lesion of brain	0.344221	SLC16A2	0.01	0.463163	DisGeNET	Macrophages	Insectivore	100
Demyelinating Diseases	0.344221	MAT1A	0.01	0.463163	DisGeNET	Macrophages	Insectivore	100
Downturned corners of mouth	0.344221	ZBTB20	0.01	0.463163	DisGeNET	Macrophages	Insectivore	100
Prostatic Hyperplasia	0.344221	BCL2	0.01	0.463163	DisGeNET	Macrophages	Insectivore	100
Metastatic melanoma	0.345224	NUAK1;BCL2;ARHGAP24	0.03	0.461899	DisGeNET	Macrophages	Insectivore	100
Cystadenocarcinoma, Serous	0.347513	BCL2	0.01	0.459028	DisGeNET	Macrophages	Insectivore	100
Leishmaniasis, Visceral	0.347513	IFNGR1	0.01	0.459028	DisGeNET	Macrophages	Insectivore	100
Herpes NOS	0.347513	BCL2	0.01	0.459028	DisGeNET	Macrophages	Insectivore	100
Acquired Hypogammaglobulinemia	0.347513	BCL2	0.01	0.459028	DisGeNET	Macrophages	Insectivore	100
Irritation - emotion	0.347513	SLC16A2	0.01	0.459028	DisGeNET	Macrophages	Insectivore	100
Leukoencephalopathies	0.347513	SLC16A2	0.01	0.459028	DisGeNET	Macrophages	Insectivore	100
Colonic Neoplasms	0.348155	CXADR;REEP5;BCL2;RNASE1;SND1	0.05	0.458227	DisGeNET	Macrophages	Insectivore	100
Splenomegaly	0.348893	ATP8B1;BCL2	0.02	0.457307	DisGeNET	Macrophages	Insectivore	100
Acute myocardial infarction	0.348893	CTRL;BCL2	0.02	0.457307	DisGeNET	Macrophages	Insectivore	100
Gynecomastia	0.35079	ZBTB20	0.01	0.454953	DisGeNET	Macrophages	Insectivore	100
Actinic keratosis	0.35079	BCL2	0.01	0.454953	DisGeNET	Macrophages	Insectivore	100
Adrenal Gland Neoplasms	0.35079	BCL2	0.01	0.454953	DisGeNET	Macrophages	Insectivore	100
Nevus	0.35079	BCL2	0.01	0.454953	DisGeNET	Macrophages	Insectivore	100
DOSAGE-SENSITIVE SEX REVERSAL	0.35079	BCL2	0.01	0.454953	DisGeNET	Macrophages	Insectivore	100
Colon Carcinoma	0.35138	NUAK1;CXADR;REEP5;IFNGR1;TRPC1;PDE3B;EIF2AK3;BCL2;LIFR;SND1;ARHGAP24;HIPK2	0.12	0.454223	DisGeNET	Macrophages	Insectivore	100
cervical cancer	0.351562	ST7L;RBL1;BCL2;SLIT2;ARHGAP24;HCN1	0.06	0.453998	DisGeNET	Macrophages	Insectivore	100
Hepatitis C	0.35314	EIF2AK3;BCL2;ERC1;RNASE1;ARHGAP24	0.05	0.452053	DisGeNET	Macrophages	Insectivore	100
Iron Overload	0.35405	NEO1	0.01	0.450936	DisGeNET	Macrophages	Insectivore	100
Alcohol Use Disorder	0.35405	PDE4B	0.01	0.450936	DisGeNET	Macrophages	Insectivore	100
Brain Diseases	0.35433	MAT1A;FBXL4	0.02	0.450592	DisGeNET	Macrophages	Insectivore	100
Alcoholic Intoxication, Chronic	0.354804	SLC22A18;PDE4B;CCSER1	0.03	0.450012	DisGeNET	Macrophages	Insectivore	100
Dystonia	0.356139	LRRC7;MAT1A	0.02	0.448381	DisGeNET	Macrophages	Insectivore	100
Retinal Degeneration	0.357294	BCL2	0.01	0.446975	DisGeNET	Macrophages	Insectivore	100
Malaria, Falciparum	0.357294	IFNGR1	0.01	0.446975	DisGeNET	Macrophages	Insectivore	100
Bronchioloalveolar Adenocarcinoma	0.357294	SLC22A18	0.01	0.446975	DisGeNET	Macrophages	Insectivore	100
Nasopharyngeal Neoplasms	0.357294	BCL2	0.01	0.446975	DisGeNET	Macrophages	Insectivore	100
Non-obstructive azoospermia	0.357294	BCL2	0.01	0.446975	DisGeNET	Macrophages	Insectivore	100
Hydrocephalus	0.359751	STK36;ZBTB20	0.02	0.443998	DisGeNET	Macrophages	Insectivore	100
Gaucher Disease	0.360521	RNASE1	0.01	0.443069	DisGeNET	Macrophages	Insectivore	100
Skin carcinoma	0.360521	BCL2	0.01	0.443069	DisGeNET	Macrophages	Insectivore	100
Micromelia	0.360521	LIFR	0.01	0.443069	DisGeNET	Macrophages	Insectivore	100
Motor neuron atrophy	0.360521	BCL2	0.01	0.443069	DisGeNET	Macrophages	Insectivore	100
Cystic kidney	0.360521	SLIT2	0.01	0.443069	DisGeNET	Macrophages	Insectivore	100
Dehydration	0.360521	EIF2AK3	0.01	0.443069	DisGeNET	Macrophages	Insectivore	100
Acute Cerebrovascular Accidents	0.363733	CXADR	0.01	0.439217	DisGeNET	Macrophages	Insectivore	100
Prolactinoma	0.363733	LIFR	0.01	0.439217	DisGeNET	Macrophages	Insectivore	100
Embryonal Rhabdomyosarcoma	0.363733	SLC22A18	0.01	0.439217	DisGeNET	Macrophages	Insectivore	100
Skin Neoplasms	0.365156	BCL2;SLIT2	0.02	0.437522	DisGeNET	Macrophages	Insectivore	100
Schizophrenia	0.365514	MAGI1;AUTS2;CTRL;NRG3;TSPAN18;BCL2;PDE4B;ZBTB20;LIFR;FOXP2;HCN1	0.11	0.437096	DisGeNET	Macrophages	Insectivore	100
Thyroid associated opthalmopathies	0.366929	BCL2	0.01	0.435418	DisGeNET	Macrophages	Insectivore	100
Cholestasis in newborn	0.366929	ATP8B1	0.01	0.435418	DisGeNET	Macrophages	Insectivore	100
Dejerine-Sottas Disease (disorder)	0.366929	FGD4	0.01	0.435418	DisGeNET	Macrophages	Insectivore	100
Cirrhosis	0.367098	BCL2;MAT1A;ARHGAP24	0.03	0.435218	DisGeNET	Macrophages	Insectivore	100
Behcet Syndrome	0.36875	TRAF3IP2;BCL2	0.02	0.433268	DisGeNET	Macrophages	Insectivore	100
Poor school performance	0.369549	AUTS2;EIF2AK3;ZBTB20;FAR1;SLC16A2;HCN1	0.06	0.432328	DisGeNET	Macrophages	Insectivore	100
Speech Disorders	0.370109	FOXP2	0.01	0.431671	DisGeNET	Macrophages	Insectivore	100
Manic	0.370109	PDE4B	0.01	0.431671	DisGeNET	Macrophages	Insectivore	100
Mucinous Adenocarcinoma	0.370109	BCL2	0.01	0.431671	DisGeNET	Macrophages	Insectivore	100
Panic Disorder	0.370109	PDE4B	0.01	0.431671	DisGeNET	Macrophages	Insectivore	100
Coughing	0.370109	FAM13A	0.01	0.431671	DisGeNET	Macrophages	Insectivore	100
Muscle degeneration	0.370544	SLC16A2;FBXL4	0.02	0.43116	DisGeNET	Macrophages	Insectivore	100
nervous system disorder	0.371188	AUTS2;SLC16A10;FOXP2	0.03	0.430406	DisGeNET	Macrophages	Insectivore	100
Hearing Loss, Partial	0.372336	ATP8B1;ZBTB20	0.02	0.429065	DisGeNET	Macrophages	Insectivore	100
Macroglossia	0.373273	TRAF3IP2	0.01	0.427974	DisGeNET	Macrophages	Insectivore	100
Hepatitis A	0.374126	BCL2;ARHGAP24	0.02	0.426982	DisGeNET	Macrophages	Insectivore	100
Gastric ulcer	0.376421	BCL2	0.01	0.424326	DisGeNET	Macrophages	Insectivore	100
Agenesis	0.376421	EDA	0.01	0.424326	DisGeNET	Macrophages	Insectivore	100
Renal Insufficiency	0.3777	EIF2AK3;BCL2	0.02	0.422853	DisGeNET	Macrophages	Insectivore	100
Brain Ischemia	0.379484	BCL2;IL17RA	0.02	0.420806	DisGeNET	Macrophages	Insectivore	100
Renal failure in adulthood	0.379554	EIF2AK3	0.01	0.420727	DisGeNET	Macrophages	Insectivore	100
Steroid Sulfatase Deficiency Disease	0.379554	BCL2	0.01	0.420727	DisGeNET	Macrophages	Insectivore	100
Broad forehead	0.379554	ZBTB20	0.01	0.420727	DisGeNET	Macrophages	Insectivore	100
Cardiac fibrosis	0.379554	IL17RA	0.01	0.420727	DisGeNET	Macrophages	Insectivore	100
Adenocarcinoma of lung (disorder)	0.382	CPM;SLC22A18;FAM13A;BCL2;SLIT2;SND1;ARHGAP24	0.07	0.417936	DisGeNET	Macrophages	Insectivore	100
Neoplasms, Intracranial	0.382671	BCL2	0.01	0.417175	DisGeNET	Macrophages	Insectivore	100
Hemoglobin measurement	0.382671	STK36	0.01	0.417175	DisGeNET	Macrophages	Insectivore	100
Sweating	0.382671	LIFR	0.01	0.417175	DisGeNET	Macrophages	Insectivore	100
Hyperhidrosis disorder	0.382671	LIFR	0.01	0.417175	DisGeNET	Macrophages	Insectivore	100
Increased sweating	0.382671	LIFR	0.01	0.417175	DisGeNET	Macrophages	Insectivore	100
Ovarian Serous Adenocarcinoma	0.382671	STK36	0.01	0.417175	DisGeNET	Macrophages	Insectivore	100
Refractory anemias	0.383046	CXADR;BCL2	0.02	0.416749	DisGeNET	Macrophages	Insectivore	100
Frontotemporal Lobar Degeneration	0.385772	FOXP2	0.01	0.413669	DisGeNET	Macrophages	Insectivore	100
Mycobacterium Infections	0.385772	IFNGR1	0.01	0.413669	DisGeNET	Macrophages	Insectivore	100
Central Serous Chorioretinopathy	0.385772	BCL2	0.01	0.413669	DisGeNET	Macrophages	Insectivore	100
Psoriasis	0.388107	EDA;TRAF3IP2;BCL2;PDE4B;IL17RA	0.05	0.411049	DisGeNET	Macrophages	Insectivore	100
Myopia	0.388373	SERPINI2;SNTB1	0.02	0.410751	DisGeNET	Macrophages	Insectivore	100
Aortic Aneurysm, Thoracic	0.388858	MAT1A	0.01	0.410209	DisGeNET	Macrophages	Insectivore	100
Ischemia of kidney	0.388858	BCL2	0.01	0.410209	DisGeNET	Macrophages	Insectivore	100
Malformations of Cortical Development	0.388858	BCL2	0.01	0.410209	DisGeNET	Macrophages	Insectivore	100
Nephrolithiasis	0.388858	HIPK2	0.01	0.410209	DisGeNET	Macrophages	Insectivore	100
Neuralgia	0.391929	HCN1	0.01	0.406793	DisGeNET	Macrophages	Insectivore	100
Rash and Dermatitis Adverse Event Associated with Chemoradiation	0.391929	BCL2	0.01	0.406793	DisGeNET	Macrophages	Insectivore	100
Generalized Absence Seizures	0.394984	HCN1	0.01	0.40342	DisGeNET	Macrophages	Insectivore	100
Single Seizure	0.394984	HCN1	0.01	0.40342	DisGeNET	Macrophages	Insectivore	100
Gustatory seizure	0.394984	HCN1	0.01	0.40342	DisGeNET	Macrophages	Insectivore	100
Seizures, Auditory	0.394984	HCN1	0.01	0.40342	DisGeNET	Macrophages	Insectivore	100
Seizures, Clonic	0.394984	HCN1	0.01	0.40342	DisGeNET	Macrophages	Insectivore	100
Seizures, Sensory	0.394984	HCN1	0.01	0.40342	DisGeNET	Macrophages	Insectivore	100
Seizures, Somatosensory	0.394984	HCN1	0.01	0.40342	DisGeNET	Macrophages	Insectivore	100
Vertiginous seizure	0.394984	HCN1	0.01	0.40342	DisGeNET	Macrophages	Insectivore	100
Jacksonian Seizure	0.394984	HCN1	0.01	0.40342	DisGeNET	Macrophages	Insectivore	100
Atonic Absence Seizures	0.394984	HCN1	0.01	0.40342	DisGeNET	Macrophages	Insectivore	100
Non-epileptic convulsion	0.394984	HCN1	0.01	0.40342	DisGeNET	Macrophages	Insectivore	100
Nonepileptic Seizures	0.394984	HCN1	0.01	0.40342	DisGeNET	Macrophages	Insectivore	100
Olfactory seizure	0.394984	HCN1	0.01	0.40342	DisGeNET	Macrophages	Insectivore	100
Deafness	0.395444	ATP8B1;ZBTB20	0.02	0.402915	DisGeNET	Macrophages	Insectivore	100
Intervertebral Disc Degeneration	0.398025	BCL2	0.01	0.40009	DisGeNET	Macrophages	Insectivore	100
Adult Acute Myeloblastic Leukemia	0.398025	BCL2	0.01	0.40009	DisGeNET	Macrophages	Insectivore	100
Childhood Acute Myeloid Leukemia	0.398025	BCL2	0.01	0.40009	DisGeNET	Macrophages	Insectivore	100
Cerebral Ischemia	0.398966	BCL2;IL17RA	0.02	0.399064	DisGeNET	Macrophages	Insectivore	100
Concave bridge of nose	0.398966	EDA;EIF2AK3	0.02	0.399064	DisGeNET	Macrophages	Insectivore	100
Depressed nasal root/bridge	0.398966	EDA;EIF2AK3	0.02	0.399064	DisGeNET	Macrophages	Insectivore	100
Neoplasm Metastasis	0.400342	AKIRIN2;CXADR;CPB1;PPP1R14C;PDE3B;EIF2AK3;LIFR;MAT1A;SLC7A11;RNASE1;CHRDL1;FOXP2;SND1;ARHGAP24;IL17RA;HIPK2;NUAK1;FMNL2;BCL2;SLIT2;HCN1	0.21	0.397569	DisGeNET	Macrophages	Insectivore	100
Bacterial Infections	0.400723	EDA;BCL2	0.02	0.397155	DisGeNET	Macrophages	Insectivore	100
Epileptic Seizures	0.40105	HCN1	0.01	0.396802	DisGeNET	Macrophages	Insectivore	100
Severe Sepsis	0.40105	BCL2	0.01	0.396802	DisGeNET	Macrophages	Insectivore	100
Specific learning disability	0.40105	SPRED1	0.01	0.396802	DisGeNET	Macrophages	Insectivore	100
Sunken eyes	0.40105	ZBTB20	0.01	0.396802	DisGeNET	Macrophages	Insectivore	100
Hypoplastic feet	0.40105	ZDHHC15	0.01	0.396802	DisGeNET	Macrophages	Insectivore	100
Death in infancy	0.40105	EIF2AK3	0.01	0.396802	DisGeNET	Macrophages	Insectivore	100
Congenital Heart Defects	0.402478	EIF2AK3;MAML3	0.02	0.395257	DisGeNET	Macrophages	Insectivore	100
Depressed nasal bridge	0.402478	EDA;EIF2AK3	0.02	0.395257	DisGeNET	Macrophages	Insectivore	100
Prostate carcinoma	0.40344	AKIRIN2;CXADR;TRPC1;SLC16A10;MAT1A;FOXP2;SND1;ARHGAP24;IL17RA;HIPK2;SPRED1;RBL1;CTRL;BCL2;REPS2;SLIT2;ERGIC1	0.17	0.394222	DisGeNET	Macrophages	Insectivore	100
Squamous cell carcinoma of esophagus	0.403831	SLC22A18;BCL2;LIFR;RNASE1;NEO1;ARHGAP24	0.06	0.3938	DisGeNET	Macrophages	Insectivore	100
Brain Neoplasms	0.403957	CXADR;BCL2;SLIT2;ARHGAP24	0.04	0.393665	DisGeNET	Macrophages	Insectivore	100
Enophthalmos	0.40406	ZBTB20	0.01	0.393554	DisGeNET	Macrophages	Insectivore	100
Tonic Seizures	0.40406	HCN1	0.01	0.393554	DisGeNET	Macrophages	Insectivore	100
Increased size of the mandible	0.40406	ZBTB20	0.01	0.393554	DisGeNET	Macrophages	Insectivore	100
Acquired flat foot	0.40406	SLC16A2	0.01	0.393554	DisGeNET	Macrophages	Insectivore	100
Xerosis	0.40406	EDA	0.01	0.393554	DisGeNET	Macrophages	Insectivore	100
Ischemia	0.40406	BCL2	0.01	0.393554	DisGeNET	Macrophages	Insectivore	100
Carcinoid tumor no ICD-O subtype	0.40406	BCL2	0.01	0.393554	DisGeNET	Macrophages	Insectivore	100
Death in early childhood	0.40406	EIF2AK3	0.01	0.393554	DisGeNET	Macrophages	Insectivore	100
Stomach Neoplasms	0.405083	CXADR;BCL2;ZBTB20;RNASE1;ARHGAP24	0.05	0.392456	DisGeNET	Macrophages	Insectivore	100
Pick Disease of the Brain	0.407055	EIF2AK3	0.01	0.390347	DisGeNET	Macrophages	Insectivore	100
Premature Obstetric Labor	0.407055	SLIT2	0.01	0.390347	DisGeNET	Macrophages	Insectivore	100
Ehlers-Danlos Syndrome	0.407055	EDA	0.01	0.390347	DisGeNET	Macrophages	Insectivore	100
Bipolar Disorder	0.407078	MAGI1;NBEA;NRG3;BCL2;PDE4B	0.05	0.390323	DisGeNET	Macrophages	Insectivore	100
Byzanthine arch palate	0.40773	EIF2AK3;ZDHHC15	0.02	0.389628	DisGeNET	Macrophages	Insectivore	100
Primary malignant neoplasm	0.411948	NUAK1;CXADR;BCL2;SLC7A11;PLCB2;HIPK2	0.06	0.385157	DisGeNET	Macrophages	Insectivore	100
Low density lipoprotein cholesterol measurement	0.412959	NRG3;PDE4B	0.02	0.384093	DisGeNET	Macrophages	Insectivore	100
Dermatitis, Allergic Contact	0.413001	BCL2	0.01	0.384049	DisGeNET	Macrophages	Insectivore	100
Hairy Cell Leukemia	0.413001	BCL2	0.01	0.384049	DisGeNET	Macrophages	Insectivore	100
Head and Neck Neoplasms	0.413001	BCL2	0.01	0.384049	DisGeNET	Macrophages	Insectivore	100
Epileptic encephalopathy	0.414468	SLC16A2;FBXL4;HCN1	0.03	0.382509	DisGeNET	Macrophages	Insectivore	100
Septicemia	0.414468	EDA;BCL2;MAT1A	0.03	0.382509	DisGeNET	Macrophages	Insectivore	100
Mammary Neoplasms	0.41529	CXADR;LIFR;SLC16A10;MAT1A;ARHGAP24;HIPK2;RBL1;NRG3;SLC22A18;BCL2;REPS2;SLIT2;PLCB2	0.13	0.381648	DisGeNET	Macrophages	Insectivore	100
Malaria	0.415807	IFNGR1;SLC22A18;BCL2	0.03	0.381108	DisGeNET	Macrophages	Insectivore	100
Flatfoot	0.415951	SLC16A2	0.01	0.380958	DisGeNET	Macrophages	Insectivore	100
Severe myopia	0.415951	SNTB1	0.01	0.380958	DisGeNET	Macrophages	Insectivore	100
Sarcoma	0.417529	CXADR;EIF2AK3;BCL2;MAML3	0.04	0.379313	DisGeNET	Macrophages	Insectivore	100
Flexion contracture of proximal interphalangeal joint	0.418887	LIFR	0.01	0.377903	DisGeNET	Macrophages	Insectivore	100
Hyperalgesia, Thermal	0.418887	HCN1	0.01	0.377903	DisGeNET	Macrophages	Insectivore	100
Convulsive Seizures	0.418887	HCN1	0.01	0.377903	DisGeNET	Macrophages	Insectivore	100
Reperfusion Injury	0.421809	BCL2	0.01	0.374885	DisGeNET	Macrophages	Insectivore	100
Hyperplastic Polyp	0.421809	BCL2	0.01	0.374885	DisGeNET	Macrophages	Insectivore	100
Bone Density	0.421809	REEP5	0.01	0.374885	DisGeNET	Macrophages	Insectivore	100
Borderline Personality Disorder	0.421809	BCL2	0.01	0.374885	DisGeNET	Macrophages	Insectivore	100
Neutrophil count (procedure)	0.421809	STXBP6	0.01	0.374885	DisGeNET	Macrophages	Insectivore	100
Post-Traumatic Stress Disorder	0.421809	BCL2	0.01	0.374885	DisGeNET	Macrophages	Insectivore	100
Dry skin	0.421809	EDA	0.01	0.374885	DisGeNET	Macrophages	Insectivore	100
Congenital deafness	0.42335	ATP8B1;ZBTB20	0.02	0.373301	DisGeNET	Macrophages	Insectivore	100
Mammary Neoplasms, Human	0.425157	SLC22A18;BCL2;REPS2	0.03	0.371451	DisGeNET	Macrophages	Insectivore	100
Synovitis	0.427608	CPB1	0.01	0.368954	DisGeNET	Macrophages	Insectivore	100
Bronchiectasis	0.427608	FAM13A	0.01	0.368954	DisGeNET	Macrophages	Insectivore	100
Neonatal Hypotonia	0.427608	SLC16A2	0.01	0.368954	DisGeNET	Macrophages	Insectivore	100
Breast Carcinoma	0.429012	CPB1;EDA;ANKRD12;SLC7A11;NUAK1;SLC22A18;REPS2;SLIT2;CPA1;CXADR;PPP1R14C;IFNGR1;TRPC1;EIF2AK3;LIFR;MAT1A;FOXP2;SND1;ARHGAP24;HIPK2;RBL1;CTRL;NRG3;BCL2;PLCB2;HCN1	0.26	0.36753	DisGeNET	Macrophages	Insectivore	100
Low set ears	0.430226	AUTS2;LIFR	0.02	0.366304	DisGeNET	Macrophages	Insectivore	100
Adenocarcinoma, Clear Cell	0.430486	BCL2	0.01	0.366041	DisGeNET	Macrophages	Insectivore	100
Diabetes Mellitus, Experimental	0.430486	BCL2	0.01	0.366041	DisGeNET	Macrophages	Insectivore	100
Streptozotocin Diabetes	0.430486	BCL2	0.01	0.366041	DisGeNET	Macrophages	Insectivore	100
Alloxan Diabetes	0.430486	BCL2	0.01	0.366041	DisGeNET	Macrophages	Insectivore	100
Lipodystrophy	0.430486	SLC16A2	0.01	0.366041	DisGeNET	Macrophages	Insectivore	100
Paresis	0.430486	BCL2	0.01	0.366041	DisGeNET	Macrophages	Insectivore	100
hearing impairment	0.431938	ATP8B1;ZBTB20	0.02	0.364579	DisGeNET	Macrophages	Insectivore	100
Impaired cognition	0.43216	NRG3;BCL2;SLC16A2;FOXP2	0.04	0.364356	DisGeNET	Macrophages	Insectivore	100
Carcinoma, Endometrioid	0.433349	BCL2	0.01	0.363162	DisGeNET	Macrophages	Insectivore	100
Head and Neck Carcinoma	0.433349	BCL2	0.01	0.363162	DisGeNET	Macrophages	Insectivore	100
leiomyosarcoma	0.433349	BCL2	0.01	0.363162	DisGeNET	Macrophages	Insectivore	100
Lymphocyte Count measurement	0.433349	BCL2	0.01	0.363162	DisGeNET	Macrophages	Insectivore	100
Rheumatoid Arthritis	0.434621	AKIRIN2;CXADR;CPB1;EDA;TRAF3IP2;IFNGR1;TRPC1;BCL2;STXBP6;IL17RA	0.1	0.361889	DisGeNET	Macrophages	Insectivore	100
Epileptic drop attack	0.436199	HCN1	0.01	0.360316	DisGeNET	Macrophages	Insectivore	100
Carcinoma, Cribriform	0.436199	BCL2	0.01	0.360316	DisGeNET	Macrophages	Insectivore	100
Carcinoma, Granular Cell	0.436199	BCL2	0.01	0.360316	DisGeNET	Macrophages	Insectivore	100
Spastic Paraplegia	0.436199	SLC16A2	0.01	0.360316	DisGeNET	Macrophages	Insectivore	100
Pancreatic intraepithelial neoplasia	0.436199	BCL2	0.01	0.360316	DisGeNET	Macrophages	Insectivore	100
Kidney Failure	0.437059	EIF2AK3;BCL2	0.02	0.35946	DisGeNET	Macrophages	Insectivore	100
Pain	0.437104	CPM;ZBTB20;SLIT2	0.03	0.359415	DisGeNET	Macrophages	Insectivore	100
Epithelioma	0.43876	BCL2;MAT1A	0.02	0.357773	DisGeNET	Macrophages	Insectivore	100
Alzheimer Disease, Early Onset	0.439034	BCL2	0.01	0.357502	DisGeNET	Macrophages	Insectivore	100
Experimental Hepatoma	0.439034	BCL2	0.01	0.357502	DisGeNET	Macrophages	Insectivore	100
Condition, Preneoplastic	0.439034	ZBTB20	0.01	0.357502	DisGeNET	Macrophages	Insectivore	100
Liver Neoplasms, Experimental	0.439034	BCL2	0.01	0.357502	DisGeNET	Macrophages	Insectivore	100
Organic Mental Disorders, Substance-Induced	0.439034	SAMD4A	0.01	0.357502	DisGeNET	Macrophages	Insectivore	100
Complex partial seizures	0.439034	HCN1	0.01	0.357502	DisGeNET	Macrophages	Insectivore	100
Prescription Drug Abuse	0.439034	SAMD4A	0.01	0.357502	DisGeNET	Macrophages	Insectivore	100
Adenocarcinoma, Basal Cell	0.441855	BCL2	0.01	0.35472	DisGeNET	Macrophages	Insectivore	100
Carcinoma, Small Cell	0.441855	BCL2	0.01	0.35472	DisGeNET	Macrophages	Insectivore	100
Leukemia, B-Cell	0.441855	BCL2	0.01	0.35472	DisGeNET	Macrophages	Insectivore	100
Teratoma	0.441855	MAT1A	0.01	0.35472	DisGeNET	Macrophages	Insectivore	100
Joint stiffness	0.441855	SLC16A2	0.01	0.35472	DisGeNET	Macrophages	Insectivore	100
Muscle Hypertonia	0.441855	EIF2AK3	0.01	0.35472	DisGeNET	Macrophages	Insectivore	100
Diastolic blood pressure	0.441855	MAML3	0.01	0.35472	DisGeNET	Macrophages	Insectivore	100
Malignant neoplasm of pancreas	0.443619	NUAK1;BCL2;CCSER1;MAT1A;MAML3;SLIT2;RNASE1;CTRC;NEO1;ARHGAP24	0.1	0.35299	DisGeNET	Macrophages	Insectivore	100
Senile Plaques	0.443848	REEP5;SLC7A11	0.02	0.352766	DisGeNET	Macrophages	Insectivore	100
Hyperreflexia	0.443848	MAT1A;SLC16A2	0.02	0.352766	DisGeNET	Macrophages	Insectivore	100
Red Blood Cell Count measurement	0.444662	BCL2	0.01	0.35197	DisGeNET	Macrophages	Insectivore	100
Erectile dysfunction	0.444662	BCL2	0.01	0.35197	DisGeNET	Macrophages	Insectivore	100
Subclinical abnormal liver function tests	0.444662	EIF2AK3	0.01	0.35197	DisGeNET	Macrophages	Insectivore	100
Transaminases increased	0.444662	EIF2AK3	0.01	0.35197	DisGeNET	Macrophages	Insectivore	100
Increased liver function tests	0.444662	EIF2AK3	0.01	0.35197	DisGeNET	Macrophages	Insectivore	100
Liver enzymes abnormal	0.444662	EIF2AK3	0.01	0.35197	DisGeNET	Macrophages	Insectivore	100
Liver function tests abnormal finding	0.444662	EIF2AK3	0.01	0.35197	DisGeNET	Macrophages	Insectivore	100
Convulsions	0.444662	HCN1	0.01	0.35197	DisGeNET	Macrophages	Insectivore	100
Elevated liver enzymes	0.444662	EIF2AK3	0.01	0.35197	DisGeNET	Macrophages	Insectivore	100
Secondary malignant neoplasm of lung	0.445582	NUAK1;CXADR;BCL2;SND1	0.04	0.351072	DisGeNET	Macrophages	Insectivore	100
Liver Cirrhosis	0.445582	ATP8B1;BCL2;MAT1A;ARHGAP24	0.04	0.351072	DisGeNET	Macrophages	Insectivore	100
Malignant neoplasm of mouth	0.446335	BCL2;ARHGAP24;SNTB1	0.03	0.350339	DisGeNET	Macrophages	Insectivore	100
Infarction, Middle Cerebral Artery	0.447455	BCL2	0.01	0.349251	DisGeNET	Macrophages	Insectivore	100
Increased serum lactate	0.447455	FBXL4	0.01	0.349251	DisGeNET	Macrophages	Insectivore	100
Premature Birth	0.447455	ATP8B1	0.01	0.349251	DisGeNET	Macrophages	Insectivore	100
Drug Use Disorders	0.447455	SAMD4A	0.01	0.349251	DisGeNET	Macrophages	Insectivore	100
Elevated hepatic transaminases	0.447455	EIF2AK3	0.01	0.349251	DisGeNET	Macrophages	Insectivore	100
Platelet distribution width measurement	0.450234	ST7L	0.01	0.346562	DisGeNET	Macrophages	Insectivore	100
Platelet distribution width result	0.450234	ST7L	0.01	0.346562	DisGeNET	Macrophages	Insectivore	100
Hepatoma, Morris	0.452999	BCL2	0.01	0.343903	DisGeNET	Macrophages	Insectivore	100
Hypodontia	0.452999	EDA	0.01	0.343903	DisGeNET	Macrophages	Insectivore	100
Malignant neoplasm of skin	0.453948	BCL2;LIFR	0.02	0.342994	DisGeNET	Macrophages	Insectivore	100
Adenocarcinoma, Oxyphilic	0.455751	BCL2	0.01	0.341273	DisGeNET	Macrophages	Insectivore	100
Gastrointestinal Neoplasms	0.455751	ARHGAP24	0.01	0.341273	DisGeNET	Macrophages	Insectivore	100
Congenital heart disease	0.455751	EIF2AK3	0.01	0.341273	DisGeNET	Macrophages	Insectivore	100
Adult T-Cell Lymphoma/Leukemia	0.456813	MAGI1;BCL2;FOXP2	0.03	0.340262	DisGeNET	Macrophages	Insectivore	100
Substance-Related Disorders	0.458489	SAMD4A	0.01	0.338672	DisGeNET	Macrophages	Insectivore	100
Absence Seizures	0.458489	HCN1	0.01	0.338672	DisGeNET	Macrophages	Insectivore	100
Peripheral T-Cell Lymphoma	0.458489	BCL2	0.01	0.338672	DisGeNET	Macrophages	Insectivore	100
Uterine Cervical Neoplasm	0.461213	BCL2	0.01	0.336099	DisGeNET	Macrophages	Insectivore	100
Nicotine Dependence	0.461213	NRG3	0.01	0.336099	DisGeNET	Macrophages	Insectivore	100
CNS disorder	0.461213	BCL2	0.01	0.336099	DisGeNET	Macrophages	Insectivore	100
Polycystic Kidney Diseases	0.461213	BCL2	0.01	0.336099	DisGeNET	Macrophages	Insectivore	100
Arteriosclerosis	0.461268	EDA;TRAF3IP2;PCOLCE2;BCL2;SLIT2;ARHGAP24	0.06	0.336046	DisGeNET	Macrophages	Insectivore	100
Primary malignant neoplasm of lung	0.463053	CXADR;RBL1;REEP5;SGMS1;TRPC1;FAM13A;EIF2AK3;BCL2;ZBTB20;SLIT2;ARHGAP24;HIPK2	0.12	0.334369	DisGeNET	Macrophages	Insectivore	100
Adenocarcinoma, Tubular	0.463923	BCL2	0.01	0.333554	DisGeNET	Macrophages	Insectivore	100
Thin upper lip vermilion	0.463923	FAR1	0.01	0.333554	DisGeNET	Macrophages	Insectivore	100
Arthropathy	0.463923	CPB1	0.01	0.333554	DisGeNET	Macrophages	Insectivore	100
Congenital hypoplasia of lung	0.463923	LIFR	0.01	0.333554	DisGeNET	Macrophages	Insectivore	100
Pancreatic Ductal Adenocarcinoma	0.46554	SLC24A2;BCL2;MAML3;SLIT2	0.04	0.332043	DisGeNET	Macrophages	Insectivore	100
Generalized seizures	0.46662	HCN1	0.01	0.331036	DisGeNET	Macrophages	Insectivore	100
Spastic Paraplegia, Hereditary	0.46662	SLC16A2	0.01	0.331036	DisGeNET	Macrophages	Insectivore	100
Memory Loss	0.46662	BCL2	0.01	0.331036	DisGeNET	Macrophages	Insectivore	100
Nodule	0.46662	BCL2	0.01	0.331036	DisGeNET	Macrophages	Insectivore	100
Secondary malignant neoplasm of liver	0.467209	ANKRD12;BCL2;SLIT2	0.03	0.330489	DisGeNET	Macrophages	Insectivore	100
Renal glomerular disease	0.469304	BCL2	0.01	0.328546	DisGeNET	Macrophages	Insectivore	100
Gastritis, Atrophic	0.469304	BCL2	0.01	0.328546	DisGeNET	Macrophages	Insectivore	100
Carcinoma of lung	0.469665	CXADR;SGMS1;TRPC1;FAM13A;EIF2AK3;ZBTB20;ARHGAP24;HIPK2;RBL1;REEP5;SLC22A18;BCL2;SLIT2	0.13	0.328212	DisGeNET	Macrophages	Insectivore	100
Hepatitis	0.47055	BCL2;ARHGAP24	0.02	0.327394	DisGeNET	Macrophages	Insectivore	100
Tumor Angiogenesis	0.471086	BCL2;SLIT2;ARHGAP24	0.03	0.3269	DisGeNET	Macrophages	Insectivore	100
Ependymoma	0.471974	ARHGAP24	0.01	0.326082	DisGeNET	Macrophages	Insectivore	100
Sarcomatoid Renal Cell Carcinoma	0.471974	NAV3	0.01	0.326082	DisGeNET	Macrophages	Insectivore	100
Hereditary Nonpolyposis Colorectal Cancer	0.471974	REEP5	0.01	0.326082	DisGeNET	Macrophages	Insectivore	100
Cleft palate, isolated	0.474631	BCL2	0.01	0.323644	DisGeNET	Macrophages	Insectivore	100
Seizures, Focal	0.474631	HCN1	0.01	0.323644	DisGeNET	Macrophages	Insectivore	100
tumor vasculature	0.474631	BCL2	0.01	0.323644	DisGeNET	Macrophages	Insectivore	100
Malignant neoplasm of larynx	0.474631	BCL2	0.01	0.323644	DisGeNET	Macrophages	Insectivore	100
Tumor Progression	0.475569	CPM;NUAK1;CXADR;FMNL2;IFNGR1;SLC22A18;BCL2;SLIT2;RNASE1;ARHGAP24;HIPK2	0.11	0.322786	DisGeNET	Macrophages	Insectivore	100
Tauopathies	0.477275	EIF2AK3	0.01	0.321231	DisGeNET	Macrophages	Insectivore	100
Neuroblastoma	0.477912	AGTPBP1;NAV3;TRPC1;BCL2;LIFR;MAT1A;SLIT2;ARHGAP24;HIPK2	0.09	0.320652	DisGeNET	Macrophages	Insectivore	100
Neoplastic Cell Transformation	0.479906	BCL2	0.01	0.318844	DisGeNET	Macrophages	Insectivore	100
Pseudohyperkalemia Cardiff	0.479906	EIF2AK3	0.01	0.318844	DisGeNET	Macrophages	Insectivore	100
Kaposi Sarcoma	0.480369	BCL2;RNASE1	0.02	0.318425	DisGeNET	Macrophages	Insectivore	100
Leukemia, Myelocytic, Acute	0.48152	SVIL;CXADR;REEP5;BCL2;PDE4B;LIFR;ERC1;ARHGAP24;HIPK2	0.09	0.317386	DisGeNET	Macrophages	Insectivore	100
Sleep Apnea, Obstructive	0.482523	TSPAN18	0.01	0.316482	DisGeNET	Macrophages	Insectivore	100
Vesicular Stomatitis	0.485128	BCL2	0.01	0.314144	DisGeNET	Macrophages	Insectivore	100
Lewy Body Disease	0.485128	BCL2	0.01	0.314144	DisGeNET	Macrophages	Insectivore	100
High forehead	0.487719	EIF2AK3	0.01	0.31183	DisGeNET	Macrophages	Insectivore	100
Thyroid Gland Follicular Adenoma	0.487719	BCL2	0.01	0.31183	DisGeNET	Macrophages	Insectivore	100
Absent tendon reflex	0.487719	FGD4	0.01	0.31183	DisGeNET	Macrophages	Insectivore	100
Diarrhea	0.490077	CPB1;ATP8B1	0.02	0.309736	DisGeNET	Macrophages	Insectivore	100
Polycystic Ovary Syndrome	0.490281	PDE3B;BCL2;LIFR	0.03	0.309555	DisGeNET	Macrophages	Insectivore	100
Flexion contractures of joints	0.490298	SLC16A2	0.01	0.30954	DisGeNET	Macrophages	Insectivore	100
Hormone refractory prostate cancer	0.490298	BCL2	0.01	0.30954	DisGeNET	Macrophages	Insectivore	100
Middle Cerebral Artery Occlusion	0.490298	BCL2	0.01	0.30954	DisGeNET	Macrophages	Insectivore	100
Motor Neuron Disease	0.490298	BCL2	0.01	0.30954	DisGeNET	Macrophages	Insectivore	100
Mycoses	0.490298	IL17RA	0.01	0.30954	DisGeNET	Macrophages	Insectivore	100
Neurilemmoma	0.490298	ARHGAP24	0.01	0.30954	DisGeNET	Macrophages	Insectivore	100
Dystonia Disorders	0.490298	LRRC7	0.01	0.30954	DisGeNET	Macrophages	Insectivore	100
Hepatocarcinogenesis	0.491549	MAT1A;SND1;ARHGAP24	0.03	0.308433	DisGeNET	Macrophages	Insectivore	100
Amyotrophic Lateral Sclerosis, Sporadic	0.492863	BCL2	0.01	0.307274	DisGeNET	Macrophages	Insectivore	100
Flexion contracture	0.492863	SLC16A2	0.01	0.307274	DisGeNET	Macrophages	Insectivore	100
Sepsis	0.494081	EDA;BCL2;MAT1A	0.03	0.306202	DisGeNET	Macrophages	Insectivore	100
Reflex, Deep Tendon, Absent	0.495416	FGD4	0.01	0.30503	DisGeNET	Macrophages	Insectivore	100
Absent reflex	0.495416	FGD4	0.01	0.30503	DisGeNET	Macrophages	Insectivore	100
Pruritus	0.495416	ATP8B1	0.01	0.30503	DisGeNET	Macrophages	Insectivore	100
Measles	0.497956	AGTPBP1	0.01	0.302809	DisGeNET	Macrophages	Insectivore	100
Collecting Duct Carcinoma of the Kidney	0.497956	NAV3	0.01	0.302809	DisGeNET	Macrophages	Insectivore	100
Drug habituation	0.497956	SAMD4A	0.01	0.302809	DisGeNET	Macrophages	Insectivore	100
Psoriasis vulgaris	0.497956	TRAF3IP2	0.01	0.302809	DisGeNET	Macrophages	Insectivore	100
Mood Disorders	0.501261	NRG3;HCN1	0.02	0.299936	DisGeNET	Macrophages	Insectivore	100
Substance Dependence	0.502999	SAMD4A	0.01	0.298433	DisGeNET	Macrophages	Insectivore	100
Contracture of joint	0.502999	SLC16A2	0.01	0.298433	DisGeNET	Macrophages	Insectivore	100
ovarian neoplasm	0.505964	CXADR;NAV3;BCL2;NEO1;ARHGAP24	0.05	0.295881	DisGeNET	Macrophages	Insectivore	100
Glioblastoma	0.506102	PID1;CXADR;SLC22A18;PDE3B;BCL2;LIFR;SLC7A11;SLIT2;NEO1;ARHGAP24	0.1	0.295762	DisGeNET	Macrophages	Insectivore	100
Lymphoma, Non-Hodgkin	0.506647	CXADR;BCL2;ARHGAP24	0.03	0.295295	DisGeNET	Macrophages	Insectivore	100
Vascular inflammations	0.507991	SLIT2	0.01	0.294144	DisGeNET	Macrophages	Insectivore	100
Mycosis Fungoides	0.507991	NAV3	0.01	0.294144	DisGeNET	Macrophages	Insectivore	100
Substance Use Disorders	0.510469	SAMD4A	0.01	0.292031	DisGeNET	Macrophages	Insectivore	100
Supratentorial atrophy	0.510469	FBXL4	0.01	0.292031	DisGeNET	Macrophages	Insectivore	100
Myositis	0.510469	BCL2	0.01	0.292031	DisGeNET	Macrophages	Insectivore	100
Metastatic Neoplasm	0.51287	NUAK1;BCL2;CHRDL1	0.03	0.289992	DisGeNET	Macrophages	Insectivore	100
Disease Exacerbation	0.512934	BCL2	0.01	0.289939	DisGeNET	Macrophages	Insectivore	100
Encephalitis	0.512934	BCL2	0.01	0.289939	DisGeNET	Macrophages	Insectivore	100
Low intelligence	0.514507	AUTS2;EIF2AK3;ZBTB20;FAR1;HCN1	0.05	0.288609	DisGeNET	Macrophages	Insectivore	100
Dull intelligence	0.514507	AUTS2;EIF2AK3;ZBTB20;FAR1;HCN1	0.05	0.288609	DisGeNET	Macrophages	Insectivore	100
Frontotemporal dementia	0.515387	EIF2AK3	0.01	0.287867	DisGeNET	Macrophages	Insectivore	100
Babinski Reflex	0.515387	SLC16A2	0.01	0.287867	DisGeNET	Macrophages	Insectivore	100
Endometriosis	0.517457	CPM;IFNGR1;BCL2;FOXP2	0.04	0.286125	DisGeNET	Macrophages	Insectivore	100
Short stature	0.518516	AUTS2;EIF2AK3;ZBTB20;LIFR	0.04	0.285238	DisGeNET	Macrophages	Insectivore	100
Recurrent tumor	0.51852	SLC22A18;BCL2	0.02	0.285235	DisGeNET	Macrophages	Insectivore	100
Mild Mental Retardation	0.520256	ZDHHC15	0.01	0.283783	DisGeNET	Macrophages	Insectivore	100
Depressive Symptoms	0.520256	NCKAP5	0.01	0.283783	DisGeNET	Macrophages	Insectivore	100
Malignant lymphoma, lymphocytic, intermediate differentiation, diffuse	0.521615	PDE3B;BCL2	0.02	0.28265	DisGeNET	Macrophages	Insectivore	100
Lactic acidemia	0.522672	FBXL4	0.01	0.281771	DisGeNET	Macrophages	Insectivore	100
Dystonic disease	0.522672	MAT1A	0.01	0.281771	DisGeNET	Macrophages	Insectivore	100
Mental Retardation	0.523397	AUTS2;EIF2AK3;ZBTB20;FAR1;SLC16A2;HCN1	0.06	0.281168	DisGeNET	Macrophages	Insectivore	100
Low-set, posteriorly rotated ears	0.525076	SPRED1	0.01	0.279777	DisGeNET	Macrophages	Insectivore	100
Adrenoleukodystrophy	0.525076	BCL2	0.01	0.279777	DisGeNET	Macrophages	Insectivore	100
Chromophobe Renal Cell Carcinoma	0.525076	NAV3	0.01	0.279777	DisGeNET	Macrophages	Insectivore	100
Psychomotor regression, progressive	0.527469	ZBTB20	0.01	0.277803	DisGeNET	Macrophages	Insectivore	100
Loss of developmental milestones	0.527469	ZBTB20	0.01	0.277803	DisGeNET	Macrophages	Insectivore	100
Mental deterioration in childhood	0.527469	ZBTB20	0.01	0.277803	DisGeNET	Macrophages	Insectivore	100
Mild cognitive disorder	0.527469	BCL2	0.01	0.277803	DisGeNET	Macrophages	Insectivore	100
Monoclonal Gammopathy of Undetermined Significance	0.527469	FOXP2	0.01	0.277803	DisGeNET	Macrophages	Insectivore	100
Neurodevelopmental regression	0.527469	ZBTB20	0.01	0.277803	DisGeNET	Macrophages	Insectivore	100
Psychomotor regression	0.527469	ZBTB20	0.01	0.277803	DisGeNET	Macrophages	Insectivore	100
Psychomotor regression beginning in infancy	0.527469	ZBTB20	0.01	0.277803	DisGeNET	Macrophages	Insectivore	100
Adenocarcinoma of pancreas	0.529297	BCL2;CTRC	0.02	0.2763	DisGeNET	Macrophages	Insectivore	100
Lung Diseases, Interstitial	0.529849	FAM13A	0.01	0.275848	DisGeNET	Macrophages	Insectivore	100
Thickened facial skin with coarse facial features	0.529849	FAR1	0.01	0.275848	DisGeNET	Macrophages	Insectivore	100
Primary Sj??gren's syndrome	0.529849	EDA	0.01	0.275848	DisGeNET	Macrophages	Insectivore	100
Pulmonary Hypertension	0.529849	BCL2	0.01	0.275848	DisGeNET	Macrophages	Insectivore	100
Retinal Diseases	0.530824	SLC24A2;BCL2	0.02	0.27505	DisGeNET	Macrophages	Insectivore	100
Coarse facial features	0.532218	FAR1	0.01	0.273911	DisGeNET	Macrophages	Insectivore	100
Common Variable Immunodeficiency	0.532218	BCL2	0.01	0.273911	DisGeNET	Macrophages	Insectivore	100
Myocardial Infarction	0.532347	NRG3;SLC22A18;BCL2;LIFR;ERGIC1	0.05	0.273805	DisGeNET	Macrophages	Insectivore	100
Cognitive delay	0.532347	AUTS2;EIF2AK3;FAR1;FBXL4;ZDHHC15	0.05	0.273805	DisGeNET	Macrophages	Insectivore	100
Familial lichen amyloidosis	0.534574	BCL2	0.01	0.271992	DisGeNET	Macrophages	Insectivore	100
Squamous cell carcinoma of tongue	0.534574	BCL2	0.01	0.271992	DisGeNET	Macrophages	Insectivore	100
Cervical Squamous Cell Carcinoma	0.534574	ARHGAP24	0.01	0.271992	DisGeNET	Macrophages	Insectivore	100
Primary Effusion Lymphoma	0.534574	BCL2	0.01	0.271992	DisGeNET	Macrophages	Insectivore	100
Psychomotor regression in infants	0.534574	ZBTB20	0.01	0.271992	DisGeNET	Macrophages	Insectivore	100
Systemic Scleroderma	0.534934	EDA;BCL2;LIFR	0.03	0.2717	DisGeNET	Macrophages	Insectivore	100
Breast Cancer, Familial	0.536919	SLC22A18	0.01	0.270091	DisGeNET	Macrophages	Insectivore	100
Invasive Carcinoma	0.536919	BCL2	0.01	0.270091	DisGeNET	Macrophages	Insectivore	100
Developmental regression	0.536919	ZBTB20	0.01	0.270091	DisGeNET	Macrophages	Insectivore	100
Cerebrovascular accident	0.537381	FMNL2;BCL2;MAT1A;MAML3	0.04	0.269718	DisGeNET	Macrophages	Insectivore	100
Substance abuse problem	0.539253	SAMD4A	0.01	0.268208	DisGeNET	Macrophages	Insectivore	100
Aplastic Anemia	0.539253	BCL2	0.01	0.268208	DisGeNET	Macrophages	Insectivore	100
Other specified transient cerebral ischemias	0.539253	BCL2	0.01	0.268208	DisGeNET	Macrophages	Insectivore	100
Lung Neoplasms	0.539581	CXADR;REEP5;SGMS1;SLC22A18;BCL2;SND1	0.06	0.267943	DisGeNET	Macrophages	Insectivore	100
Myoclonic Seizures	0.541574	HCN1	0.01	0.266342	DisGeNET	Macrophages	Insectivore	100
Leukemia, T-Cell	0.544413	MAGI1;BCL2	0.02	0.264072	DisGeNET	Macrophages	Insectivore	100
Cardiomegaly	0.54847	TRPC1	0.01	0.260847	DisGeNET	Macrophages	Insectivore	100
Nasopharyngeal carcinoma	0.551803	FGD4;BCL2;SLIT2;ARHGAP24	0.04	0.258216	DisGeNET	Macrophages	Insectivore	100
Familial multiple trichoepitheliomata	0.55301	SLC22A18	0.01	0.257267	DisGeNET	Macrophages	Insectivore	100
Inflammatory dermatosis	0.557504	TRAF3IP2	0.01	0.253752	DisGeNET	Macrophages	Insectivore	100
Allergic rhinitis (disorder)	0.557504	EDA	0.01	0.253752	DisGeNET	Macrophages	Insectivore	100
Metastatic malignant neoplasm to brain	0.557504	SLIT2	0.01	0.253752	DisGeNET	Macrophages	Insectivore	100
Calcification of coronary artery	0.560652	ZBTB20;SLC16A10	0.02	0.251306	DisGeNET	Macrophages	Insectivore	100
Anaplastic astrocytoma	0.564163	BCL2	0.01	0.248596	DisGeNET	Macrophages	Insectivore	100
Contracture	0.564163	SLC16A2	0.01	0.248596	DisGeNET	Macrophages	Insectivore	100
Follicular thyroid carcinoma	0.56636	HIPK2	0.01	0.246908	DisGeNET	Macrophages	Insectivore	100
Transitional cell carcinoma of bladder	0.56636	BCL2	0.01	0.246908	DisGeNET	Macrophages	Insectivore	100
Irritable Bowel Syndrome	0.56636	TRAF3IP2	0.01	0.246908	DisGeNET	Macrophages	Insectivore	100
Degenerative brain disorder	0.56636	FBXL4	0.01	0.246908	DisGeNET	Macrophages	Insectivore	100
Progressive Neoplastic Disease	0.56636	BCL2	0.01	0.246908	DisGeNET	Macrophages	Insectivore	100
Chronic Kidney Diseases	0.567898	SLC13A3;BCL2	0.02	0.245729	DisGeNET	Macrophages	Insectivore	100
Breast adenocarcinoma	0.568546	BCL2	0.01	0.245234	DisGeNET	Macrophages	Insectivore	100
Hodgkin Disease	0.570447	BCL2;SND1;ARHGAP24	0.03	0.243785	DisGeNET	Macrophages	Insectivore	100
Fibrosis	0.570722	IFNGR1	0.01	0.243576	DisGeNET	Macrophages	Insectivore	100
Tuberculosis, Pulmonary	0.570722	IFNGR1	0.01	0.243576	DisGeNET	Macrophages	Insectivore	100
Movement Disorders	0.570722	FOXP2	0.01	0.243576	DisGeNET	Macrophages	Insectivore	100
Papillary Renal Cell Carcinoma	0.570722	NAV3	0.01	0.243576	DisGeNET	Macrophages	Insectivore	100
Cyst	0.570722	BCL2	0.01	0.243576	DisGeNET	Macrophages	Insectivore	100
Progressive cGVHD	0.570722	BCL2	0.01	0.243576	DisGeNET	Macrophages	Insectivore	100
Respiratory function loss	0.572886	LIFR	0.01	0.241932	DisGeNET	Macrophages	Insectivore	100
Developmental Disabilities	0.572886	FOXP2	0.01	0.241932	DisGeNET	Macrophages	Insectivore	100
Keloid	0.57504	BCL2	0.01	0.240302	DisGeNET	Macrophages	Insectivore	100
Invasive carcinoma of breast	0.575059	BCL2;SLIT2	0.02	0.240288	DisGeNET	Macrophages	Insectivore	100
Erythrocyte Mean Corpuscular Hemoglobin Test	0.5779	BCL2;SLC16A10	0.02	0.238148	DisGeNET	Macrophages	Insectivore	100
Finding of Mean Corpuscular Hemoglobin	0.5779	BCL2;SLC16A10	0.02	0.238148	DisGeNET	Macrophages	Insectivore	100
Chronic kidney disease stage 5	0.579315	BCL2;IL17RA	0.02	0.237086	DisGeNET	Macrophages	Insectivore	100
Tonic - clonic seizures	0.579315	HCN1	0.01	0.237085	DisGeNET	Macrophages	Insectivore	100
Azoospermia	0.581437	BCL2	0.01	0.235497	DisGeNET	Macrophages	Insectivore	100
Prostatic Intraepithelial Neoplasias	0.581437	BCL2	0.01	0.235497	DisGeNET	Macrophages	Insectivore	100
Tuberculosis	0.581915	NRG3;IFNGR1;BCL2	0.03	0.23514	DisGeNET	Macrophages	Insectivore	100
Mental and motor retardation	0.582299	AUTS2;EIF2AK3;FAR1;FBXL4;ZDHHC15	0.05	0.234854	DisGeNET	Macrophages	Insectivore	100
Drug Dependence	0.583548	SAMD4A	0.01	0.233923	DisGeNET	Macrophages	Insectivore	100
Heart failure	0.584862	TRPC1;BCL2;LIFR;MAML3	0.04	0.232947	DisGeNET	Macrophages	Insectivore	100
Liver Failure	0.585649	ATP8B1	0.01	0.232363	DisGeNET	Macrophages	Insectivore	100
Carcinomatosis	0.585649	BCL2	0.01	0.232363	DisGeNET	Macrophages	Insectivore	100
Liver diseases	0.586449	ATP8B1;BCL2;RNASE1	0.03	0.23177	DisGeNET	Macrophages	Insectivore	100
Liver and Intrahepatic Biliary Tract Carcinoma	0.587578	BCL2;ZBTB20;MAT1A	0.03	0.230935	DisGeNET	Macrophages	Insectivore	100
Congenital Abnormality	0.587578	EDA;BCL2;LIFR	0.03	0.230935	DisGeNET	Macrophages	Insectivore	100
Refractory cancer	0.587739	BCL2	0.01	0.230816	DisGeNET	Macrophages	Insectivore	100
Hemoglobin low	0.587739	ZBTB20	0.01	0.230816	DisGeNET	Macrophages	Insectivore	100
Carcinoma of larynx	0.587739	BCL2	0.01	0.230816	DisGeNET	Macrophages	Insectivore	100
Ataxia Telangiectasia	0.590512	CXADR;TRAF3IP2	0.02	0.228771	DisGeNET	Macrophages	Insectivore	100
Central neuroblastoma	0.591885	AGTPBP1;TRPC1;BCL2;LIFR;MAT1A;SLIT2;ARHGAP24;HIPK2	0.08	0.227763	DisGeNET	Macrophages	Insectivore	100
Mental deficiency	0.591955	AUTS2;EIF2AK3;ZBTB20;FAR1;HCN1	0.05	0.227711	DisGeNET	Macrophages	Insectivore	100
Penile hypospadias	0.593946	FBXL4	0.01	0.226253	DisGeNET	Macrophages	Insectivore	100
insulinoma	0.595995	TRPC1	0.01	0.224757	DisGeNET	Macrophages	Insectivore	100
Ciliopathies	0.595995	MICAL3	0.01	0.224757	DisGeNET	Macrophages	Insectivore	100
Conductive hearing loss	0.595995	ZBTB20	0.01	0.224757	DisGeNET	Macrophages	Insectivore	100
Vascular Diseases	0.597399	TRAF3IP2;ARHGAP24	0.02	0.223736	DisGeNET	Macrophages	Insectivore	100
Respiratory Insufficiency	0.598033	LIFR	0.01	0.223275	DisGeNET	Macrophages	Insectivore	100
Acidosis, Lactic	0.600061	FBXL4	0.01	0.221804	DisGeNET	Macrophages	Insectivore	100
Hepatitis, Chronic	0.600061	BCL2	0.01	0.221804	DisGeNET	Macrophages	Insectivore	100
Neoplasm Invasiveness	0.600061	NUAK1	0.01	0.221804	DisGeNET	Macrophages	Insectivore	100
Delayed bone age	0.600061	EIF2AK3	0.01	0.221804	DisGeNET	Macrophages	Insectivore	100
Squamous cell carcinoma	0.60162	AKIRIN2;CXADR;REEP5;SLC22A18;PDE3B;BCL2;SLIT2;ARHGAP24;IL17RA	0.09	0.220678	DisGeNET	Macrophages	Insectivore	100
Ulcer	0.602079	BCL2	0.01	0.220346	DisGeNET	Macrophages	Insectivore	100
Proteinuria	0.602079	NCKAP5	0.01	0.220346	DisGeNET	Macrophages	Insectivore	100
Adrenocortical carcinoma	0.604087	LIFR	0.01	0.2189	DisGeNET	Macrophages	Insectivore	100
MIXED LINEAGE LEUKEMIA	0.604087	BCL2	0.01	0.2189	DisGeNET	Macrophages	Insectivore	100
Dermatologic disorders	0.6042	BCL2;PDE4B	0.02	0.218819	DisGeNET	Macrophages	Insectivore	100
Hashimoto Disease	0.606085	BCL2	0.01	0.217466	DisGeNET	Macrophages	Insectivore	100
Childhood Glioblastoma	0.608073	SLC7A11	0.01	0.216044	DisGeNET	Macrophages	Insectivore	100
Craniofacial Abnormalities	0.608073	FOXP2	0.01	0.216044	DisGeNET	Macrophages	Insectivore	100
Huntington Disease	0.609744	TRPC1;BCL2;ZDHHC15	0.03	0.214852	DisGeNET	Macrophages	Insectivore	100
Carcinoma, Spindle-Cell	0.610051	BCL2	0.01	0.214634	DisGeNET	Macrophages	Insectivore	100
Acquired Immunodeficiency Syndrome	0.610051	BCL2	0.01	0.214634	DisGeNET	Macrophages	Insectivore	100
Malignant Peripheral Nerve Sheath Tumor	0.610051	BCL2	0.01	0.214634	DisGeNET	Macrophages	Insectivore	100
Bronchopulmonary Dysplasia	0.610051	BCL2	0.01	0.214634	DisGeNET	Macrophages	Insectivore	100
Adult Glioblastoma	0.61202	SLC7A11	0.01	0.213235	DisGeNET	Macrophages	Insectivore	100
Arthritis	0.613001	CPB1;BCL2;LIFR	0.03	0.212539	DisGeNET	Macrophages	Insectivore	100
Muscular Dystrophy, Duchenne	0.613978	BCL2	0.01	0.211847	DisGeNET	Macrophages	Insectivore	100
Long philtrum	0.613978	FAR1	0.01	0.211847	DisGeNET	Macrophages	Insectivore	100
Dermatitis	0.613978	TRAF3IP2	0.01	0.211847	DisGeNET	Macrophages	Insectivore	100
Transient Ischemic Attack	0.615926	BCL2	0.01	0.210471	DisGeNET	Macrophages	Insectivore	100
Platelet Count measurement	0.615926	BCL2	0.01	0.210471	DisGeNET	Macrophages	Insectivore	100
Secondary malignant neoplasm of lymph node	0.615963	NUAK1;NAV3;BCL2;SLIT2;FOXP2;ARHGAP24	0.06	0.210445	DisGeNET	Macrophages	Insectivore	100
Cardiomyopathy, Dilated	0.62148	CXADR;LIFR	0.02	0.206573	DisGeNET	Macrophages	Insectivore	100
Eclampsia	0.621714	IFNGR1	0.01	0.20641	DisGeNET	Macrophages	Insectivore	100
Glioblastoma Multiforme	0.622104	SLC22A18;PDE3B;BCL2;SLIT2	0.04	0.206137	DisGeNET	Macrophages	Insectivore	100
Benign Prostatic Hyperplasia	0.622786	BCL2;IL17RA	0.02	0.205661	DisGeNET	Macrophages	Insectivore	100
Hypospadias	0.623624	FBXL4	0.01	0.205078	DisGeNET	Macrophages	Insectivore	100
Decreased tendon reflex	0.623624	FGD4	0.01	0.205078	DisGeNET	Macrophages	Insectivore	100
Malignant neoplasm of kidney	0.624088	BCL2;ARHGAP24	0.02	0.204754	DisGeNET	Macrophages	Insectivore	100
Metabolic Diseases	0.624088	BCL2;MAT1A	0.02	0.204754	DisGeNET	Macrophages	Insectivore	100
Immunologic Deficiency Syndromes	0.62479	CXADR;IFNGR1;BCL2	0.03	0.204266	DisGeNET	Macrophages	Insectivore	100
Cardiac Arrest	0.634884	RBL1	0.01	0.197306	DisGeNET	Macrophages	Insectivore	100
Reticulocyte count (procedure)	0.636728	BCL2	0.01	0.196046	DisGeNET	Macrophages	Insectivore	100
Pulmonary Fibrosis	0.638182	FAM13A;SLIT2	0.02	0.195055	DisGeNET	Macrophages	Insectivore	100
Muscular Dystrophy	0.638563	LRRC7	0.01	0.194797	DisGeNET	Macrophages	Insectivore	100
Anaplastic carcinoma	0.640388	BCL2	0.01	0.193557	DisGeNET	Macrophages	Insectivore	100
Brachydactyly	0.640388	EIF2AK3	0.01	0.193557	DisGeNET	Macrophages	Insectivore	100
Virus Diseases	0.641287	CXADR;EIF2AK3;BCL2;IL17RA	0.04	0.192947	DisGeNET	Macrophages	Insectivore	100
Thymoma	0.642205	BCL2	0.01	0.192327	DisGeNET	Macrophages	Insectivore	100
Hypogonadism	0.642205	ZBTB20	0.01	0.192327	DisGeNET	Macrophages	Insectivore	100
Kidney Failure, Chronic	0.644452	BCL2;IL17RA	0.02	0.190809	DisGeNET	Macrophages	Insectivore	100
Meningioma	0.645696	BCL2;ARHGAP24	0.02	0.189972	DisGeNET	Macrophages	Insectivore	100
Visual seizure	0.64581	HCN1	0.01	0.189895	DisGeNET	Macrophages	Insectivore	100
Liver Dysfunction	0.64581	EIF2AK3	0.01	0.189895	DisGeNET	Macrophages	Insectivore	100
Polycythemia Vera	0.64581	BCL2	0.01	0.189895	DisGeNET	Macrophages	Insectivore	100
Addictive Behavior	0.6476	BCL2	0.01	0.188693	DisGeNET	Macrophages	Insectivore	100
Ataxia	0.6476	HCN1	0.01	0.188693	DisGeNET	Macrophages	Insectivore	100
Colorectal cancer metastatic	0.6476	BCL2	0.01	0.188693	DisGeNET	Macrophages	Insectivore	100
Asthma	0.647787	FAM13A;BCL2;PDE4B;LIFR;MAML3;IL17RA	0.06	0.188568	DisGeNET	Macrophages	Insectivore	100
Congestive heart failure	0.649316	CTRL;TRPC1;BCL2;LIFR	0.04	0.187544	DisGeNET	Macrophages	Insectivore	100
Myxoid cyst	0.64938	BCL2	0.01	0.187501	DisGeNET	Macrophages	Insectivore	100
Pancreatic Neoplasm	0.649666	BCL2;SLC7A11;SLIT2	0.03	0.18731	DisGeNET	Macrophages	Insectivore	100
Germ cell tumor	0.651152	BCL2	0.01	0.186318	DisGeNET	Macrophages	Insectivore	100
Glomerulonephritis	0.651152	BCL2	0.01	0.186318	DisGeNET	Macrophages	Insectivore	100
Fatty Liver	0.651865	EIF2AK3;MAT1A	0.02	0.185843	DisGeNET	Macrophages	Insectivore	100
Childhood Acute Lymphoblastic Leukemia	0.651865	AUTS2;BCL2	0.02	0.185843	DisGeNET	Macrophages	Insectivore	100
Chronic Obstructive Airway Disease	0.653699	FAM13A;BCL2;MAML3	0.03	0.184622	DisGeNET	Macrophages	Insectivore	100
Stomach Carcinoma	0.653977	ST7L;NUAK1;IFNGR1;BCL2;ZBTB20;LIFR;RNASE1;CHRDL1;SND1;ARHGAP24;ERGIC1	0.11	0.184438	DisGeNET	Macrophages	Insectivore	100
Recurrent respiratory infections	0.656413	STK36	0.01	0.182823	DisGeNET	Macrophages	Insectivore	100
Respiratory syncytial virus (RSV) infection in conditions classified elsewhere and of unspecified site	0.661596	BCL2	0.01	0.179407	DisGeNET	Macrophages	Insectivore	100
Adenocarcinoma of prostate	0.661596	BCL2	0.01	0.179407	DisGeNET	Macrophages	Insectivore	100
Alopecia	0.661596	BCL2	0.01	0.179407	DisGeNET	Macrophages	Insectivore	100
Carcinoma	0.661596	BCL2	0.01	0.179407	DisGeNET	Macrophages	Insectivore	100
Severe Combined Immunodeficiency	0.663307	BCL2	0.01	0.178286	DisGeNET	Macrophages	Insectivore	100
Malignant neoplasm of stomach	0.665171	ST7L;NUAK1;IFNGR1;BCL2;ZBTB20;LIFR;RNASE1;CHRDL1;SND1;ARHGAP24;ERGIC1	0.11	0.177067	DisGeNET	Macrophages	Insectivore	100
Cholangiocarcinoma	0.666325	BCL2;ARHGAP24	0.02	0.176314	DisGeNET	Macrophages	Insectivore	100
MYELODYSPLASTIC SYNDROME	0.667555	BCL2;ARHGAP24;HIPK2	0.03	0.175513	DisGeNET	Macrophages	Insectivore	100
Carcinogenesis	0.667642	AKIRIN2;CXADR;EDA;PDE3B;EIF2AK3;LIFR;MAT1A;SLC7A11;RNASE1;SND1;ARHGAP24;IL17RA;HIPK2;FGD4;REEP5;SLC22A18;BCL2;MAML3;SLIT2	0.19	0.175456	DisGeNET	Macrophages	Insectivore	100
Neoplasm, Residual	0.668387	BCL2	0.01	0.174972	DisGeNET	Macrophages	Insectivore	100
Microphthalmos	0.671731	BCL2	0.01	0.172804	DisGeNET	Macrophages	Insectivore	100
Inflammatory Bowel Diseases	0.672698	TRAF3IP2;BCL2;SLIT2;ERGIC1	0.04	0.17218	DisGeNET	Macrophages	Insectivore	100
Acute Erythroblastic Leukemia	0.675042	BCL2	0.01	0.170669	DisGeNET	Macrophages	Insectivore	100
Gastrointestinal Carcinoid Tumor	0.676685	BCL2	0.01	0.169613	DisGeNET	Macrophages	Insectivore	100
Malnutrition	0.676685	SLC16A2	0.01	0.169613	DisGeNET	Macrophages	Insectivore	100
Anxiety	0.676854	NRG3;PDE4B	0.02	0.169505	DisGeNET	Macrophages	Insectivore	100
Graft-vs-Host Disease	0.67832	ARHGAP24	0.01	0.168565	DisGeNET	Macrophages	Insectivore	100
Tremor	0.67832	HCN1	0.01	0.168565	DisGeNET	Macrophages	Insectivore	100
Ki-1+ Anaplastic Large Cell Lymphoma	0.681565	BCL2	0.01	0.166492	DisGeNET	Macrophages	Insectivore	100
Malignant neoplasm of urinary bladder	0.683014	BCL2;SLC16A10;SLC7A11;ARHGAP24;HIPK2	0.05	0.16557	DisGeNET	Macrophages	Insectivore	100
Seminoma	0.683176	BCL2	0.01	0.165467	DisGeNET	Macrophages	Insectivore	100
Drug abuse	0.683176	SAMD4A	0.01	0.165467	DisGeNET	Macrophages	Insectivore	100
Hypoglycemia	0.687959	EIF2AK3	0.01	0.162437	DisGeNET	Macrophages	Insectivore	100
Metastasis from malignant tumor of prostate	0.687959	BCL2	0.01	0.162437	DisGeNET	Macrophages	Insectivore	100
Acute Promyelocytic Leukemia	0.689359	BCL2;ARHGAP24	0.02	0.161555	DisGeNET	Macrophages	Insectivore	100
Down Syndrome	0.689359	BCL2;ARHGAP24	0.02	0.161555	DisGeNET	Macrophages	Insectivore	100
Chronic myeloproliferative disorder	0.689537	BCL2	0.01	0.161442	DisGeNET	Macrophages	Insectivore	100
Squamous cell carcinoma of the head and neck	0.69177	NUAK1;CXADR;BCL2;ARHGAP24	0.04	0.160038	DisGeNET	Macrophages	Insectivore	100
Hyperactive behavior	0.692224	TRAF3IP2;CTRL;BCL2	0.03	0.159754	DisGeNET	Macrophages	Insectivore	100
Malignant neoplasm of ovary	0.69418	AKIRIN2;CXADR;REEP5;TRPC1;ABCA9;BCL2;ARHGAP24;HIPK2;HCN1	0.09	0.158528	DisGeNET	Macrophages	Insectivore	100
Uveal melanoma	0.694225	BCL2	0.01	0.158499	DisGeNET	Macrophages	Insectivore	100
Undifferentiated carcinoma	0.695772	BCL2	0.01	0.157533	DisGeNET	Macrophages	Insectivore	100
IGA Glomerulonephritis	0.695772	BCL2	0.01	0.157533	DisGeNET	Macrophages	Insectivore	100
Non-Small Cell Lung Carcinoma	0.696213	NUAK1;CXADR;SGMS1;SLC22A18;TRPC1;BCL2;REPS2;ZBTB20;SND1;ARHGAP24	0.1	0.157258	DisGeNET	Macrophages	Insectivore	100
Carcinoma of bladder	0.696333	BCL2;SLC16A10;SLC7A11;ARHGAP24;HIPK2	0.05	0.157183	DisGeNET	Macrophages	Insectivore	100
Medullary carcinoma of thyroid	0.698843	BCL2	0.01	0.15562	DisGeNET	Macrophages	Insectivore	100
Hypercholesterolemia	0.700367	BCL2	0.01	0.154674	DisGeNET	Macrophages	Insectivore	100
Metastatic Prostate Carcinoma	0.701884	BCL2	0.01	0.153735	DisGeNET	Macrophages	Insectivore	100
Chondrosarcoma	0.701884	BCL2	0.01	0.153735	DisGeNET	Macrophages	Insectivore	100
Hyperglycemia	0.703629	EIF2AK3;BCL2	0.02	0.152657	DisGeNET	Macrophages	Insectivore	100
Anemia	0.705775	BCL2;ZBTB20	0.02	0.151333	DisGeNET	Macrophages	Insectivore	100
Acute leukemia	0.70791	BCL2;ARHGAP24	0.02	0.150022	DisGeNET	Macrophages	Insectivore	100
Kidney Neoplasm	0.709352	BCL2	0.01	0.149138	DisGeNET	Macrophages	Insectivore	100
Leukemogenesis	0.711142	BCL2;ARHGAP24;HIPK2	0.03	0.148044	DisGeNET	Macrophages	Insectivore	100
Pneumonia	0.713189	BCL2;NEO1	0.02	0.146795	DisGeNET	Macrophages	Insectivore	100
FANCONI ANEMIA, COMPLEMENTATION GROUP A (disorder)	0.713743	ARHGAP24	0.01	0.146458	DisGeNET	Macrophages	Insectivore	100
Renal carcinoma	0.716319	BCL2;ARHGAP24	0.02	0.144894	DisGeNET	Macrophages	Insectivore	100
Patent ductus arteriosus	0.716635	SLIT2	0.01	0.144702	DisGeNET	Macrophages	Insectivore	100
Myeloid Leukemia	0.717356	BCL2;ARHGAP24	0.02	0.144265	DisGeNET	Macrophages	Insectivore	100
Alzheimer Disease, Late Onset	0.719497	BCL2	0.01	0.142971	DisGeNET	Macrophages	Insectivore	100
Depressive disorder	0.720695	BCL2;PDE4B;HCN1	0.03	0.142248	DisGeNET	Macrophages	Insectivore	100
Acute Coronary Syndrome	0.722331	BCL2	0.01	0.141264	DisGeNET	Macrophages	Insectivore	100
Neurodegenerative Disorders	0.724109	EIF2AK3;BCL2;ZBTB20	0.03	0.140196	DisGeNET	Macrophages	Insectivore	100
Urothelial Carcinoma	0.725136	BCL2	0.01	0.139581	DisGeNET	Macrophages	Insectivore	100
Neuroendocrine Tumors	0.725136	BCL2	0.01	0.139581	DisGeNET	Macrophages	Insectivore	100
Adenoma of large intestine	0.726528	BCL2	0.01	0.138748	DisGeNET	Macrophages	Insectivore	100
Malignant Pleural Mesothelioma	0.729291	BCL2	0.01	0.137099	DisGeNET	Macrophages	Insectivore	100
Endothelial dysfunction	0.732027	TRAF3IP2	0.01	0.135473	DisGeNET	Macrophages	Insectivore	100
Malignant neoplasm of large intestine	0.732536	CPM;BCL2	0.02	0.135171	DisGeNET	Macrophages	Insectivore	100
Male infertility	0.733385	BCL2	0.01	0.134668	DisGeNET	Macrophages	Insectivore	100
Malignant neoplasm of gastrointestinal tract	0.733385	BCL2	0.01	0.134668	DisGeNET	Macrophages	Insectivore	100
Bladder Neoplasm	0.734673	BCL2;SLC16A10;SLC7A11;ARHGAP24;HIPK2	0.05	0.133906	DisGeNET	Macrophages	Insectivore	100
Adenocarcinoma of colon	0.738747	BCL2	0.01	0.131504	DisGeNET	Macrophages	Insectivore	100
Memory impairment	0.738747	BCL2	0.01	0.131504	DisGeNET	Macrophages	Insectivore	100
Undergrowth	0.745134	ATP8B1;FBXL4	0.02	0.127766	DisGeNET	Macrophages	Insectivore	100
Infant, Small for Gestational Age	0.749154	LIFR	0.01	0.125429	DisGeNET	Macrophages	Insectivore	100
Infant, Premature	0.75295	IL17RA	0.01	0.123234	DisGeNET	Macrophages	Insectivore	100
Intrauterine retardation	0.75295	LIFR	0.01	0.123234	DisGeNET	Macrophages	Insectivore	100
Failure to gain weight	0.75448	ATP8B1;FBXL4	0.02	0.122352	DisGeNET	Macrophages	Insectivore	100
Pheochromocytoma	0.755449	BCL2	0.01	0.121795	DisGeNET	Macrophages	Insectivore	100
Experimental Organism Basal Cell Carcinoma	0.757923	BCL2	0.01	0.120375	DisGeNET	Macrophages	Insectivore	100
Dysarthria	0.757923	SLC16A2	0.01	0.120375	DisGeNET	Macrophages	Insectivore	100
Cardiovascular Diseases	0.758036	MAT1A;SLIT2;RNASE1	0.03	0.12031	DisGeNET	Macrophages	Insectivore	100
Pediatric failure to thrive	0.758136	ATP8B1;FBXL4	0.02	0.120253	DisGeNET	Macrophages	Insectivore	100
Squamous cell carcinoma of lung	0.75915	BCL2	0.01	0.119672	DisGeNET	Macrophages	Insectivore	100
Anaplasia	0.75915	BCL2	0.01	0.119672	DisGeNET	Macrophages	Insectivore	100
Cerebral Infarction	0.75915	BCL2	0.01	0.119672	DisGeNET	Macrophages	Insectivore	100
Lupus Vulgaris	0.760372	BCL2	0.01	0.118974	DisGeNET	Macrophages	Insectivore	100
Neuropathy	0.760372	FGD4	0.01	0.118974	DisGeNET	Macrophages	Insectivore	100
polyps	0.761587	TRAF3IP2	0.01	0.11828	DisGeNET	Macrophages	Insectivore	100
Fanconi Anemia	0.767573	ARHGAP24	0.01	0.11488	DisGeNET	Macrophages	Insectivore	100
Migraine Disorders	0.767573	NBEA	0.01	0.11488	DisGeNET	Macrophages	Insectivore	100
Malignant neoplasm of liver	0.771527	BCL2;ZBTB20;MAT1A	0.03	0.112649	DisGeNET	Macrophages	Insectivore	100
HIV Infections	0.772259	BCL2;RNASE1;HIPK2	0.03	0.112237	DisGeNET	Macrophages	Insectivore	100
Diabetes Mellitus	0.773196	SPRED1;CLPS;TRAF3IP2;EIF2AK3;BCL2;MAML3	0.06	0.11171	DisGeNET	Macrophages	Insectivore	100
Pituitary Neoplasms	0.77456	BCL2	0.01	0.110945	DisGeNET	Macrophages	Insectivore	100
Obesity	0.775643	PID1;CXADR;NBEA;PDE3B;BCL2;SLIT2;ARHGAP24;ZDHHC15	0.08	0.110338	DisGeNET	Macrophages	Insectivore	100
Fibrosarcoma	0.776842	BCL2	0.01	0.109667	DisGeNET	Macrophages	Insectivore	100
Charcot-Marie-Tooth Disease	0.776842	FGD4	0.01	0.109667	DisGeNET	Macrophages	Insectivore	100
Hereditary Diffuse Gastric Cancer	0.779101	ZBTB20	0.01	0.108406	DisGeNET	Macrophages	Insectivore	100
Choriocarcinoma	0.779101	AKIRIN2	0.01	0.108406	DisGeNET	Macrophages	Insectivore	100
Cutaneous Melanoma	0.780223	BCL2	0.01	0.107781	DisGeNET	Macrophages	Insectivore	100
Fetal Growth Retardation	0.783553	LIFR	0.01	0.105932	DisGeNET	Macrophages	Insectivore	100
Lupus Erythematosus	0.783553	BCL2	0.01	0.105932	DisGeNET	Macrophages	Insectivore	100
Parkinson Disease	0.78489	TRPC1;BCL2;LIFR;RNASE1	0.04	0.105191	DisGeNET	Macrophages	Insectivore	100
Ovarian Carcinoma	0.78506	AKIRIN2;CXADR;REEP5;TRPC1;ABCA9;BCL2;LIFR;ARHGAP24;HIPK2	0.09	0.105097	DisGeNET	Macrophages	Insectivore	100
Mental Depression	0.785741	PDE4B;HCN1	0.02	0.104721	DisGeNET	Macrophages	Insectivore	100
Arthrogryposis	0.786833	AUTS2	0.01	0.104118	DisGeNET	Macrophages	Insectivore	100
Malignant neoplasm of endometrium	0.787372	BCL2;ARHGAP24	0.02	0.10382	DisGeNET	Macrophages	Insectivore	100
Lupus Erythematosus, Discoid	0.788992	BCL2	0.01	0.102927	DisGeNET	Macrophages	Insectivore	100
Peripheral Neuropathy	0.788992	BCL2	0.01	0.102927	DisGeNET	Macrophages	Insectivore	100
Uterine Corpus Cancer	0.788992	BCL2;ARHGAP24	0.02	0.102927	DisGeNET	Macrophages	Insectivore	100
Fibroid Tumor	0.790064	BCL2	0.01	0.102338	DisGeNET	Macrophages	Insectivore	100
Kidney Failure, Acute	0.790064	BCL2	0.01	0.102338	DisGeNET	Macrophages	Insectivore	100
Amyloidosis	0.791304	SLC22A18;BCL2;LIFR	0.03	0.101656	DisGeNET	Macrophages	Insectivore	100
Hypertensive disease	0.791425	LRRC7;PDE3B;BCL2;MAT1A;IL17RA	0.05	0.10159	DisGeNET	Macrophages	Insectivore	100
Celiac Disease	0.792191	BCL2	0.01	0.10117	DisGeNET	Macrophages	Insectivore	100
Hepatitis B	0.795355	IFNGR1;BCL2;MAML3	0.03	0.0994388	DisGeNET	Macrophages	Insectivore	100
Psychotic Disorders	0.797415	NCKAP5	0.01	0.0983156	DisGeNET	Macrophages	Insectivore	100
Prostatic Neoplasms	0.798049	RBL1;BCL2;REPS2;ZBTB20;LIFR;SLIT2	0.06	0.0979703	DisGeNET	Macrophages	Insectivore	100
Heart Diseases	0.805505	CXADR	0.01	0.0939318	DisGeNET	Macrophages	Insectivore	100
Primary biliary cirrhosis	0.809429	BCL2	0.01	0.0918211	DisGeNET	Macrophages	Insectivore	100
Fatigue	0.810398	BCL2	0.01	0.0913017	DisGeNET	Macrophages	Insectivore	100
Secondary malignant neoplasm of bone	0.810398	BCL2	0.01	0.0913017	DisGeNET	Macrophages	Insectivore	100
Lupus Erythematosus, Systemic	0.81372	TRAF3IP2;IFNGR1;PDE3B;BCL2	0.04	0.089525	DisGeNET	Macrophages	Insectivore	100
Graves Disease	0.815169	BCL2	0.01	0.0887524	DisGeNET	Macrophages	Insectivore	100
Malignant mesothelioma	0.815169	BCL2	0.01	0.0887524	DisGeNET	Macrophages	Insectivore	100
Cerebral atrophy	0.817974	FBXL4	0.01	0.0872603	DisGeNET	Macrophages	Insectivore	100
Muscle Weakness	0.8189	BCL2	0.01	0.0867691	DisGeNET	Macrophages	Insectivore	100
Pneumonitis	0.8189	NEO1	0.01	0.0867691	DisGeNET	Macrophages	Insectivore	100
Thrombocytopenia	0.820737	BCL2	0.01	0.0857957	DisGeNET	Macrophages	Insectivore	100
Conventional (Clear Cell) Renal Cell Carcinoma	0.827495	NAV3;BCL2	0.02	0.0822345	DisGeNET	Macrophages	Insectivore	100
Uterine Fibroids	0.827905	BCL2	0.01	0.0820197	DisGeNET	Macrophages	Insectivore	100
Muscle Spasticity	0.831381	FAR1	0.01	0.0801999	DisGeNET	Macrophages	Insectivore	100
Lymphoma, Follicular	0.836466	BCL2	0.01	0.0775518	DisGeNET	Macrophages	Insectivore	100
Presenile dementia	0.838951	BCL2	0.01	0.0762635	DisGeNET	Macrophages	Insectivore	100
Optic Atrophy	0.839771	BCL2	0.01	0.0758392	DisGeNET	Macrophages	Insectivore	100
Coronary heart disease	0.840185	BCL2;MAML3;CHRDL1	0.03	0.075625	DisGeNET	Macrophages	Insectivore	100
Ulcerative Colitis	0.841271	TRAF3IP2;P2RY14;BCL2	0.03	0.075064	DisGeNET	Macrophages	Insectivore	100
Glaucoma	0.853844	BCL2	0.01	0.0686213	DisGeNET	Macrophages	Insectivore	100
Small cell carcinoma of lung	0.8539	BCL2;SLIT2	0.02	0.0685929	DisGeNET	Macrophages	Insectivore	100
Age related macular degeneration	0.854589	IL17RA	0.01	0.0682426	DisGeNET	Macrophages	Insectivore	100
Mesothelioma	0.85533	BCL2	0.01	0.0678661	DisGeNET	Macrophages	Insectivore	100
Mitochondrial Diseases	0.856068	FBXL4	0.01	0.0674918	DisGeNET	Macrophages	Insectivore	100
Hepatitis C, Chronic	0.857532	BCL2	0.01	0.0667499	DisGeNET	Macrophages	Insectivore	100
Carcinoma breast stage IV	0.861835	BCL2	0.01	0.064576	DisGeNET	Macrophages	Insectivore	100
Diabetes Mellitus, Insulin-Dependent	0.862185	EIF2AK3;BCL2;CTRC	0.03	0.0643997	DisGeNET	Macrophages	Insectivore	100
leukemia	0.863566	SPRED1;CXADR;BCL2;LIFR;SLIT2;ARHGAP24;HIPK2	0.07	0.0637046	DisGeNET	Macrophages	Insectivore	100
Adenocarcinoma	0.866622	AKIRIN2;CXADR;SLC22A18;BCL2;SLIT2;ARHGAP24	0.06	0.06217	DisGeNET	Macrophages	Insectivore	100
Carcinoma, Transitional Cell	0.866693	BCL2	0.01	0.0621348	DisGeNET	Macrophages	Insectivore	100
Strabismus	0.870059	AUTS2	0.01	0.0604513	DisGeNET	Macrophages	Insectivore	100
Degenerative polyarthritis	0.871492	CPB1;NAV3;BCL2	0.03	0.0597364	DisGeNET	Macrophages	Insectivore	100
Precursor T-Cell Lymphoblastic Leukemia-Lymphoma	0.872691	BCL2	0.01	0.0591394	DisGeNET	Macrophages	Insectivore	100
Retinitis Pigmentosa	0.873987	AGTPBP1	0.01	0.0584948	DisGeNET	Macrophages	Insectivore	100
melanoma	0.878493	NUAK1;CXADR;EDA;NAV3;TRPC1;BCL2;LIFR;RNASE1;ARHGAP24	0.09	0.0562617	DisGeNET	Macrophages	Insectivore	100
Dementia	0.889695	BCL2	0.01	0.0507586	DisGeNET	Macrophages	Insectivore	100
Muscle hypotonia	0.902467	EIF2AK3	0.01	0.0445687	DisGeNET	Macrophages	Insectivore	100
Autoimmune Diseases	0.904845	TRAF3IP2;BCL2;CELA1	0.03	0.043426	DisGeNET	Macrophages	Insectivore	100
Renal Cell Carcinoma	0.911569	NAV3;BCL2;SLIT2;ARHGAP24	0.04	0.0402106	DisGeNET	Macrophages	Insectivore	100
Cardiomyopathies	0.911983	LRRC7	0.01	0.0400134	DisGeNET	Macrophages	Insectivore	100
Congenital chromosomal disease	0.919344	BCL2	0.01	0.0365218	DisGeNET	Macrophages	Insectivore	100
Multiple Sclerosis	0.919634	KIF16B;BCL2;ARHGAP24	0.03	0.0363849	DisGeNET	Macrophages	Insectivore	100
Endometrial Carcinoma	0.926445	BCL2;ARHGAP24	0.02	0.0331806	DisGeNET	Macrophages	Insectivore	100
Diabetes Mellitus, Non-Insulin-Dependent	0.928229	CLPS;TRPC1;PDE3B;BCL2;MAT1A	0.05	0.032345	DisGeNET	Macrophages	Insectivore	100
Myeloid Leukemia, Chronic	0.936856	BCL2;ARHGAP24	0.02	0.0283272	DisGeNET	Macrophages	Insectivore	100
Metabolic Syndrome X	0.937965	NRG3	0.01	0.0278134	DisGeNET	Macrophages	Insectivore	100
Cerebellar Ataxia	0.943171	SLC16A2	0.01	0.0254097	DisGeNET	Macrophages	Insectivore	100
Neoplasms	0.950892	SLC22A18;BCL2;SLIT2	0.03	0.0218687	DisGeNET	Macrophages	Insectivore	100
Colitis	0.954486	BCL2	0.01	0.0202303	DisGeNET	Macrophages	Insectivore	100
Coronary Arteriosclerosis	0.97932	BCL2	0.01	0.00907543	DisGeNET	Macrophages	Insectivore	100
Diabetes	0.988969	CLPS;EIF2AK3	0.02	0.00481719	DisGeNET	Macrophages	Insectivore	100
Epithelial ovarian cancer	0.991688	BCL2;ARHGAP24	0.02	0.00362506	DisGeNET	Macrophages	Insectivore	100
Coronary Artery Disease	0.993504	BCL2	0.01	0.00283043	DisGeNET	Macrophages	Insectivore	100
Protein digestion and absorption	5.95549e-06	CPA2;CPA1;CPB1;CTRL;COL6A1;SLC16A10	0.06	5.22508	KEGG_2019_Mouse	Eosinophil	Insectivore	100
Pancreatic secretion	1.44928e-05	PNLIPRP1;CPA2;CPA1;CPB1;CTRL;PLCB2	0.06	4.83885	KEGG_2019_Mouse	Eosinophil	Insectivore	100
Fat digestion and absorption	0.0170632	PNLIPRP1;CLPS	0.02	1.76794	KEGG_2019_Mouse	Eosinophil	Insectivore	100
Ferroptosis	0.0170632	SLC39A8;SLC7A11	0.02	1.76794	KEGG_2019_Mouse	Eosinophil	Insectivore	100
Glycine, serine and threonine metabolism	0.0170632	ALDH7A1;GCAT	0.02	1.76794	KEGG_2019_Mouse	Eosinophil	Insectivore	100
Thyroid hormone signaling pathway	0.0200067	RHEB;SLC16A10;PLCB2	0.03	1.69882	KEGG_2019_Mouse	Eosinophil	Insectivore	100
Cysteine and methionine metabolism	0.025949	MAT2A;MAT1A	0.02	1.58588	KEGG_2019_Mouse	Eosinophil	Insectivore	100
Endocrine and other factor-regulated calcium reabsorption	0.0309557	KLK1;PLCB2	0.02	1.50926	KEGG_2019_Mouse	Eosinophil	Insectivore	100
Valine, leucine and isoleucine degradation	0.0319994	BCKDHB;ALDH7A1	0.02	1.49486	KEGG_2019_Mouse	Eosinophil	Insectivore	100
Regulation of lipolysis in adipocytes	0.0319994	PDE3B;PTGER3	0.02	1.49486	KEGG_2019_Mouse	Eosinophil	Insectivore	100
Glycerolipid metabolism	0.0374213	PNLIPRP1;ALDH7A1	0.02	1.42688	KEGG_2019_Mouse	Eosinophil	Insectivore	100
Inositol phosphate metabolism	0.0517203	INPP5F;PLCB2	0.02	1.28634	KEGG_2019_Mouse	Eosinophil	Insectivore	100
Renin secretion	0.0555566	PDE3B;PLCB2	0.02	1.25526	KEGG_2019_Mouse	Eosinophil	Insectivore	100
ECM-receptor interaction	0.0648784	ITGB5;COL6A1	0.02	1.1879	KEGG_2019_Mouse	Eosinophil	Insectivore	100
Cellular senescence	0.0657266	TRAF3IP2;RHEB;HIPK2	0.03	1.18226	KEGG_2019_Mouse	Eosinophil	Insectivore	100
Progesterone-mediated oocyte maturation	0.0746819	PDE3B;CPEB4	0.02	1.12678	KEGG_2019_Mouse	Eosinophil	Insectivore	100
TGF-beta signaling pathway	0.0761192	NEO1;DCN	0.02	1.11851	KEGG_2019_Mouse	Eosinophil	Insectivore	100
Phosphatidylinositol signaling system	0.0864202	INPP5F;PLCB2	0.02	1.06338	KEGG_2019_Mouse	Eosinophil	Insectivore	100
Rap1 signaling pathway	0.0873303	MAGI1;RAPGEF2;PLCB2	0.03	1.05884	KEGG_2019_Mouse	Eosinophil	Insectivore	100
Choline metabolism in cancer	0.0879246	CHKA;RHEB	0.02	1.05589	KEGG_2019_Mouse	Eosinophil	Insectivore	100
Glucagon signaling pathway	0.0924847	PDE3B;PLCB2	0.02	1.03393	KEGG_2019_Mouse	Eosinophil	Insectivore	100
PI3K-Akt signaling pathway	0.104069	MAGI1;ITGB5;RHEB;COL6A1	0.04	0.982677	KEGG_2019_Mouse	Eosinophil	Insectivore	100
Human papillomavirus infection	0.106457	MAGI1;ITGB5;RHEB;COL6A1	0.04	0.972825	KEGG_2019_Mouse	Eosinophil	Insectivore	100
Histidine metabolism	0.113408	ALDH7A1	0.01	0.945358	KEGG_2019_Mouse	Eosinophil	Insectivore	100
Ascorbate and aldarate metabolism	0.126657	ALDH7A1	0.01	0.897372	KEGG_2019_Mouse	Eosinophil	Insectivore	100
Sphingolipid signaling pathway	0.127809	SGMS1;PLCB2	0.02	0.89344	KEGG_2019_Mouse	Eosinophil	Insectivore	100
Human cytomegalovirus infection	0.135684	RHEB;PTGER3;PLCB2	0.03	0.867472	KEGG_2019_Mouse	Eosinophil	Insectivore	100
Autophagy	0.137929	RHEB;EIF2AK3	0.02	0.860343	KEGG_2019_Mouse	Eosinophil	Insectivore	100
Propanoate metabolism	0.144017	BCKDHB	0.01	0.841585	KEGG_2019_Mouse	Eosinophil	Insectivore	100
beta-Alanine metabolism	0.148304	ALDH7A1	0.01	0.828847	KEGG_2019_Mouse	Eosinophil	Insectivore	100
Apelin signaling pathway	0.151685	PDE3B;PLCB2	0.02	0.819057	KEGG_2019_Mouse	Eosinophil	Insectivore	100
Insulin signaling pathway	0.153424	RHEB;PDE3B	0.02	0.814107	KEGG_2019_Mouse	Eosinophil	Insectivore	100
Renin-angiotensin system	0.165239	KLK1	0.01	0.781888	KEGG_2019_Mouse	Eosinophil	Insectivore	100
Phospholipase D signaling pathway	0.171014	RHEB;PLCB2	0.02	0.766969	KEGG_2019_Mouse	Eosinophil	Insectivore	100
Pyruvate metabolism	0.173581	ALDH7A1	0.01	0.760499	KEGG_2019_Mouse	Eosinophil	Insectivore	100
African trypanosomiasis	0.177721	PLCB2	0.01	0.750262	KEGG_2019_Mouse	Eosinophil	Insectivore	100
Carbohydrate digestion and absorption	0.194076	PLCB2	0.01	0.712028	KEGG_2019_Mouse	Eosinophil	Insectivore	100
Protein processing in endoplasmic reticulum	0.196157	EIF2AK3;RRBP1	0.02	0.707397	KEGG_2019_Mouse	Eosinophil	Insectivore	100
Tight junction	0.203427	MAGI1;RAPGEF2	0.02	0.691591	KEGG_2019_Mouse	Eosinophil	Insectivore	100
Cell adhesion molecules (CAMs)	0.2089	NEGR1;NEO1	0.02	0.680061	KEGG_2019_Mouse	Eosinophil	Insectivore	100
Ribosome	0.2089	RPS7;RPS29	0.02	0.680061	KEGG_2019_Mouse	Eosinophil	Insectivore	100
cGMP-PKG signaling pathway	0.212558	PDE3B;PLCB2	0.02	0.672523	KEGG_2019_Mouse	Eosinophil	Insectivore	100
Tryptophan metabolism	0.214068	ALDH7A1	0.01	0.669448	KEGG_2019_Mouse	Eosinophil	Insectivore	100
Sphingolipid metabolism	0.214068	SGMS1	0.01	0.669448	KEGG_2019_Mouse	Eosinophil	Insectivore	100
Alzheimer disease	0.218056	EIF2AK3;PLCB2	0.02	0.661432	KEGG_2019_Mouse	Eosinophil	Insectivore	100
Arginine and proline metabolism	0.221927	ALDH7A1	0.01	0.65379	KEGG_2019_Mouse	Eosinophil	Insectivore	100
Fatty acid degradation	0.221927	ALDH7A1	0.01	0.65379	KEGG_2019_Mouse	Eosinophil	Insectivore	100
Axon guidance	0.227247	NEO1;PLXNA4	0.02	0.643502	KEGG_2019_Mouse	Eosinophil	Insectivore	100
Glycosaminoglycan biosynthesis	0.233569	HS3ST5	0.01	0.631584	KEGG_2019_Mouse	Eosinophil	Insectivore	100
Calcium signaling pathway	0.243858	PTGER3;PLCB2	0.02	0.612863	KEGG_2019_Mouse	Eosinophil	Insectivore	100
Legionellosis	0.252591	EEF1A1	0.01	0.597582	KEGG_2019_Mouse	Eosinophil	Insectivore	100
Lysine degradation	0.256339	ALDH7A1	0.01	0.591185	KEGG_2019_Mouse	Eosinophil	Insectivore	100
Focal adhesion	0.262374	ITGB5;COL6A1	0.02	0.581079	KEGG_2019_Mouse	Eosinophil	Insectivore	100
Long-term depression	0.263779	PLCB2	0.01	0.57876	KEGG_2019_Mouse	Eosinophil	Insectivore	100
Proteoglycans in cancer	0.269787	ITGB5;DCN	0.02	0.568979	KEGG_2019_Mouse	Eosinophil	Insectivore	100
Mitophagy	0.271146	EIF2AK3	0.01	0.566798	KEGG_2019_Mouse	Eosinophil	Insectivore	100
Aminoacyl-tRNA biosynthesis	0.282059	FARSB	0.01	0.549661	KEGG_2019_Mouse	Eosinophil	Insectivore	100
cAMP signaling pathway	0.284609	PDE3B;PTGER3	0.02	0.545752	KEGG_2019_Mouse	Eosinophil	Insectivore	100
Glycolysis / Gluconeogenesis	0.28566	ALDH7A1	0.01	0.54415	KEGG_2019_Mouse	Eosinophil	Insectivore	100
Long-term potentiation	0.28566	PLCB2	0.01	0.54415	KEGG_2019_Mouse	Eosinophil	Insectivore	100
Cortisol synthesis and secretion	0.29281	PLCB2	0.01	0.533415	KEGG_2019_Mouse	Eosinophil	Insectivore	100
Arrhythmogenic right ventricular cardiomyopathy (ARVC)	0.303401	ITGB5	0.01	0.517982	KEGG_2019_Mouse	Eosinophil	Insectivore	100
Thyroid hormone synthesis	0.306897	PLCB2	0.01	0.513007	KEGG_2019_Mouse	Eosinophil	Insectivore	100
Gastric acid secretion	0.310375	PLCB2	0.01	0.508113	KEGG_2019_Mouse	Eosinophil	Insectivore	100
Chronic myeloid leukemia	0.31728	MECOM	0.01	0.498557	KEGG_2019_Mouse	Eosinophil	Insectivore	100
Salivary secretion	0.324116	PLCB2	0.01	0.489299	KEGG_2019_Mouse	Eosinophil	Insectivore	100
ErbB signaling pathway	0.344221	NRG3	0.01	0.463163	KEGG_2019_Mouse	Eosinophil	Insectivore	100
Gap junction	0.35079	PLCB2	0.01	0.454953	KEGG_2019_Mouse	Eosinophil	Insectivore	100
Hypertrophic cardiomyopathy (HCM)	0.35079	ITGB5	0.01	0.454953	KEGG_2019_Mouse	Eosinophil	Insectivore	100
Insulin secretion	0.35079	PLCB2	0.01	0.454953	KEGG_2019_Mouse	Eosinophil	Insectivore	100
Dilated cardiomyopathy (DCM)	0.363733	ITGB5	0.01	0.439217	KEGG_2019_Mouse	Eosinophil	Insectivore	100
GnRH signaling pathway	0.363733	PLCB2	0.01	0.439217	KEGG_2019_Mouse	Eosinophil	Insectivore	100
IL-17 signaling pathway	0.366929	TRAF3IP2	0.01	0.435418	KEGG_2019_Mouse	Eosinophil	Insectivore	100
Herpes simplex virus 1 infection	0.368462	ZFP1;RHEB;EIF2AK3	0.03	0.433608	KEGG_2019_Mouse	Eosinophil	Insectivore	100
Morphine addiction	0.370109	PDE3B	0.01	0.431671	KEGG_2019_Mouse	Eosinophil	Insectivore	100
Glycerophospholipid metabolism	0.385772	CHKA	0.01	0.413669	KEGG_2019_Mouse	Eosinophil	Insectivore	100
Circadian entrainment	0.391929	PLCB2	0.01	0.406793	KEGG_2019_Mouse	Eosinophil	Insectivore	100
Melanogenesis	0.394984	PLCB2	0.01	0.40342	KEGG_2019_Mouse	Eosinophil	Insectivore	100
AGE-RAGE signaling pathway in diabetic complications	0.398025	PLCB2	0.01	0.40009	KEGG_2019_Mouse	Eosinophil	Insectivore	100
Aldosterone synthesis and secretion	0.40105	PLCB2	0.01	0.396802	KEGG_2019_Mouse	Eosinophil	Insectivore	100
Longevity regulating pathway	0.40105	RHEB	0.01	0.396802	KEGG_2019_Mouse	Eosinophil	Insectivore	100
Chagas disease (American trypanosomiasis)	0.40406	PLCB2	0.01	0.393554	KEGG_2019_Mouse	Eosinophil	Insectivore	100
Amoebiasis	0.413001	PLCB2	0.01	0.384049	KEGG_2019_Mouse	Eosinophil	Insectivore	100
Parathyroid hormone synthesis, secretion and action	0.415951	PLCB2	0.01	0.380958	KEGG_2019_Mouse	Eosinophil	Insectivore	100
Cholinergic synapse	0.433349	PLCB2	0.01	0.363162	KEGG_2019_Mouse	Eosinophil	Insectivore	100
MAPK signaling pathway	0.433647	MECOM;RAPGEF2	0.02	0.362863	KEGG_2019_Mouse	Eosinophil	Insectivore	100
Glutamatergic synapse	0.436199	PLCB2	0.01	0.360316	KEGG_2019_Mouse	Eosinophil	Insectivore	100
Ribosome biogenesis in eukaryotes	0.439034	SPATA5	0.01	0.357502	KEGG_2019_Mouse	Eosinophil	Insectivore	100
Oocyte meiosis	0.441855	CPEB4	0.01	0.35472	KEGG_2019_Mouse	Eosinophil	Insectivore	100
Platelet activation	0.46662	PLCB2	0.01	0.331036	KEGG_2019_Mouse	Eosinophil	Insectivore	100
AMPK signaling pathway	0.469304	RHEB	0.01	0.328546	KEGG_2019_Mouse	Eosinophil	Insectivore	100
Inflammatory mediator regulation of TRP channels	0.471974	PLCB2	0.01	0.326082	KEGG_2019_Mouse	Eosinophil	Insectivore	100
Relaxin signaling pathway	0.482523	PLCB2	0.01	0.316482	KEGG_2019_Mouse	Eosinophil	Insectivore	100
Serotonergic synapse	0.485128	PLCB2	0.01	0.314144	KEGG_2019_Mouse	Eosinophil	Insectivore	100
Estrogen signaling pathway	0.490298	PLCB2	0.01	0.30954	KEGG_2019_Mouse	Eosinophil	Insectivore	100
Dopaminergic synapse	0.492863	PLCB2	0.01	0.307274	KEGG_2019_Mouse	Eosinophil	Insectivore	100
Purine metabolism	0.495416	PDE3B	0.01	0.30503	KEGG_2019_Mouse	Eosinophil	Insectivore	100
Pathways in cancer	0.502893	MECOM;PTGER3;PLCB2	0.03	0.298524	KEGG_2019_Mouse	Eosinophil	Insectivore	100
Vascular smooth muscle contraction	0.505501	PLCB2	0.01	0.296278	KEGG_2019_Mouse	Eosinophil	Insectivore	100
Apoptosis	0.507991	EIF2AK3	0.01	0.294144	KEGG_2019_Mouse	Eosinophil	Insectivore	100
Measles	0.515387	EIF2AK3	0.01	0.287867	KEGG_2019_Mouse	Eosinophil	Insectivore	100
Adrenergic signaling in cardiomyocytes	0.525076	PLCB2	0.01	0.279777	KEGG_2019_Mouse	Eosinophil	Insectivore	100
Retrograde endocannabinoid signaling	0.529849	PLCB2	0.01	0.275848	KEGG_2019_Mouse	Eosinophil	Insectivore	100
Non-alcoholic fatty liver disease (NAFLD)	0.532218	EIF2AK3	0.01	0.273911	KEGG_2019_Mouse	Eosinophil	Insectivore	100
mTOR signaling pathway	0.539253	RHEB	0.01	0.268208	KEGG_2019_Mouse	Eosinophil	Insectivore	100
Oxytocin signaling pathway	0.539253	PLCB2	0.01	0.268208	KEGG_2019_Mouse	Eosinophil	Insectivore	100
Cushing syndrome	0.550745	PLCB2	0.01	0.259049	KEGG_2019_Mouse	Eosinophil	Insectivore	100
Wnt signaling pathway	0.55301	PLCB2	0.01	0.257267	KEGG_2019_Mouse	Eosinophil	Insectivore	100
Hepatitis C	0.55301	EIF2AK3	0.01	0.257267	KEGG_2019_Mouse	Eosinophil	Insectivore	100
RNA transport	0.568546	EEF1A1	0.01	0.245234	KEGG_2019_Mouse	Eosinophil	Insectivore	100
Influenza A	0.570722	EIF2AK3	0.01	0.243576	KEGG_2019_Mouse	Eosinophil	Insectivore	100
Phagosome	0.595995	ITGB5	0.01	0.224757	KEGG_2019_Mouse	Eosinophil	Insectivore	100
Huntington disease	0.619794	PLCB2	0.01	0.207752	KEGG_2019_Mouse	Eosinophil	Insectivore	100
Chemokine signaling pathway	0.629296	PLCB2	0.01	0.201145	KEGG_2019_Mouse	Eosinophil	Insectivore	100
NOD-like receptor signaling pathway	0.644012	PLCB2	0.01	0.191106	KEGG_2019_Mouse	Eosinophil	Insectivore	100
Regulation of actin cytoskeleton	0.665009	ITGB5	0.01	0.177173	KEGG_2019_Mouse	Eosinophil	Insectivore	100
Thermogenesis	0.687959	RHEB	0.01	0.162437	KEGG_2019_Mouse	Eosinophil	Insectivore	100
Endocytosis	0.742699	AGAP1	0.01	0.129187	KEGG_2019_Mouse	Eosinophil	Insectivore	100
Cytokine-cytokine receptor interaction	0.771093	IL34	0.01	0.112893	KEGG_2019_Mouse	Eosinophil	Insectivore	100
Neuroactive ligand-receptor interaction	0.827905	PTGER3	0.01	0.0820197	KEGG_2019_Mouse	Eosinophil	Insectivore	100
Pancreatic secretion	1.22733e-05	PNLIPRP1;CPA2;CPA1;CPB1;CTRL;PLCB2	0.06	4.91104	KEGG_2021_Human	Eosinophil	Insectivore	100
Protein digestion and absorption	1.29802e-05	CPA2;CPA1;CPB1;CTRL;COL6A1;SLC16A10	0.06	4.88672	KEGG_2021_Human	Eosinophil	Insectivore	100
Glycine, serine and threonine metabolism	0.0170632	ALDH7A1;GCAT	0.02	1.76794	KEGG_2021_Human	Eosinophil	Insectivore	100
Ferroptosis	0.0178805	SLC39A8;SLC7A11	0.02	1.74762	KEGG_2021_Human	Eosinophil	Insectivore	100
Fat digestion and absorption	0.0195638	PNLIPRP1;CLPS	0.02	1.70855	KEGG_2021_Human	Eosinophil	Insectivore	100
Thyroid hormone signaling pathway	0.0228427	RHEB;SLC16A10;PLCB2	0.03	1.64125	KEGG_2021_Human	Eosinophil	Insectivore	100
Valine, leucine and isoleucine degradation	0.0240483	BCKDHB;ALDH7A1	0.02	1.61892	KEGG_2021_Human	Eosinophil	Insectivore	100
Cysteine and methionine metabolism	0.025949	MAT2A;MAT1A	0.02	1.58588	KEGG_2021_Human	Eosinophil	Insectivore	100
Endocrine and other factor-regulated calcium reabsorption	0.0289101	KLK1;PLCB2	0.02	1.53895	KEGG_2021_Human	Eosinophil	Insectivore	100
Regulation of lipolysis in adipocytes	0.0309557	PDE3B;PTGER3	0.02	1.50926	KEGG_2021_Human	Eosinophil	Insectivore	100
Glycerolipid metabolism	0.0374213	PNLIPRP1;ALDH7A1	0.02	1.42688	KEGG_2021_Human	Eosinophil	Insectivore	100
Lysine degradation	0.0396819	MECOM;ALDH7A1	0.02	1.40141	KEGG_2021_Human	Eosinophil	Insectivore	100
Cellular senescence	0.0434971	TRAF3IP2;RHEB;HIPK2	0.03	1.36154	KEGG_2021_Human	Eosinophil	Insectivore	100
Renin secretion	0.0467626	PDE3B;PLCB2	0.02	1.3301	KEGG_2021_Human	Eosinophil	Insectivore	100
Inositol phosphate metabolism	0.0517203	INPP5F;PLCB2	0.02	1.28634	KEGG_2021_Human	Eosinophil	Insectivore	100
ECM-receptor interaction	0.0718344	ITGB5;COL6A1	0.02	1.14367	KEGG_2021_Human	Eosinophil	Insectivore	100
TGF-beta signaling pathway	0.0804834	NEO1;DCN	0.02	1.09429	KEGG_2021_Human	Eosinophil	Insectivore	100
Human papillomavirus infection	0.0844574	MAGI1;ITGB5;RHEB;COL6A1	0.04	1.07336	KEGG_2021_Human	Eosinophil	Insectivore	100
Phosphatidylinositol signaling system	0.0849237	INPP5F;PLCB2	0.02	1.07097	KEGG_2021_Human	Eosinophil	Insectivore	100
Choline metabolism in cancer	0.0864202	CHKA;RHEB	0.02	1.06338	KEGG_2021_Human	Eosinophil	Insectivore	100
Rap1 signaling pathway	0.0882888	MAGI1;RAPGEF2;PLCB2	0.03	1.05409	KEGG_2021_Human	Eosinophil	Insectivore	100
Progesterone-mediated oocyte maturation	0.0894369	PDE3B;CPEB4	0.02	1.04848	KEGG_2021_Human	Eosinophil	Insectivore	100
Glucagon signaling pathway	0.100234	PDE3B;PLCB2	0.02	0.998986	KEGG_2021_Human	Eosinophil	Insectivore	100
PI3K-Akt signaling pathway	0.101707	MAGI1;ITGB5;RHEB;COL6A1	0.04	0.99265	KEGG_2021_Human	Eosinophil	Insectivore	100
Human cytomegalovirus infection	0.10319	RHEB;PTGER3;PLCB2	0.03	0.986361	KEGG_2021_Human	Eosinophil	Insectivore	100
Histidine metabolism	0.104465	ALDH7A1	0.01	0.98103	KEGG_2021_Human	Eosinophil	Insectivore	100
Renin-angiotensin system	0.108947	KLK1	0.01	0.962784	KEGG_2021_Human	Eosinophil	Insectivore	100
Sphingolipid signaling pathway	0.119519	SGMS1;PLCB2	0.02	0.922563	KEGG_2021_Human	Eosinophil	Insectivore	100
Ascorbate and aldarate metabolism	0.13971	ALDH7A1	0.01	0.854774	KEGG_2021_Human	Eosinophil	Insectivore	100
beta-Alanine metabolism	0.13971	ALDH7A1	0.01	0.854774	KEGG_2021_Human	Eosinophil	Insectivore	100
Apelin signaling pathway	0.149951	PDE3B;PLCB2	0.02	0.824051	KEGG_2021_Human	Eosinophil	Insectivore	100
Autophagy	0.149951	RHEB;EIF2AK3	0.02	0.824051	KEGG_2021_Human	Eosinophil	Insectivore	100
Insulin signaling pathway	0.149951	RHEB;PDE3B	0.02	0.824051	KEGG_2021_Human	Eosinophil	Insectivore	100
Propanoate metabolism	0.156813	BCKDHB	0.01	0.804617	KEGG_2021_Human	Eosinophil	Insectivore	100
Cell adhesion molecules	0.169239	NEGR1;NEO1	0.02	0.771499	KEGG_2021_Human	Eosinophil	Insectivore	100
Phospholipase D signaling pathway	0.169239	RHEB;PLCB2	0.02	0.771499	KEGG_2021_Human	Eosinophil	Insectivore	100
African trypanosomiasis	0.16942	PLCB2	0.01	0.771035	KEGG_2021_Human	Eosinophil	Insectivore	100
Ribosome	0.187118	RPS7;RPS29	0.02	0.727884	KEGG_2021_Human	Eosinophil	Insectivore	100
Tryptophan metabolism	0.190018	ALDH7A1	0.01	0.721206	KEGG_2021_Human	Eosinophil	Insectivore	100
Fatty acid degradation	0.194076	ALDH7A1	0.01	0.712028	KEGG_2021_Human	Eosinophil	Insectivore	100
cGMP-PKG signaling pathway	0.203427	PDE3B;PLCB2	0.02	0.691591	KEGG_2021_Human	Eosinophil	Insectivore	100
Tight junction	0.207074	MAGI1;RAPGEF2	0.02	0.683874	KEGG_2021_Human	Eosinophil	Insectivore	100
Carbohydrate digestion and absorption	0.210109	PLCB2	0.01	0.677554	KEGG_2021_Human	Eosinophil	Insectivore	100
Pyruvate metabolism	0.210109	ALDH7A1	0.01	0.677554	KEGG_2021_Human	Eosinophil	Insectivore	100
Protein processing in endoplasmic reticulum	0.210728	EIF2AK3;RRBP1	0.02	0.676277	KEGG_2021_Human	Eosinophil	Insectivore	100
Sphingolipid metabolism	0.218007	SGMS1	0.01	0.661529	KEGG_2021_Human	Eosinophil	Insectivore	100
Arginine and proline metabolism	0.221927	ALDH7A1	0.01	0.65379	KEGG_2021_Human	Eosinophil	Insectivore	100
Vibrio cholerae infection	0.221927	KDELR2	0.01	0.65379	KEGG_2021_Human	Eosinophil	Insectivore	100
Axon guidance	0.230932	NEO1;PLXNA4	0.02	0.636516	KEGG_2021_Human	Eosinophil	Insectivore	100
Glycosaminoglycan biosynthesis	0.233569	HS3ST5	0.01	0.631584	KEGG_2021_Human	Eosinophil	Insectivore	100
Legionellosis	0.248825	EEF1A1	0.01	0.604107	KEGG_2021_Human	Eosinophil	Insectivore	100
Long-term depression	0.260068	PLCB2	0.01	0.584912	KEGG_2021_Human	Eosinophil	Insectivore	100
Focal adhesion	0.266081	ITGB5;COL6A1	0.02	0.574987	KEGG_2021_Human	Eosinophil	Insectivore	100
Proteoglycans in cancer	0.273494	ITGB5;DCN	0.02	0.563053	KEGG_2021_Human	Eosinophil	Insectivore	100
GnRH secretion	0.274801	PLCB2	0.01	0.560981	KEGG_2021_Human	Eosinophil	Insectivore	100
Cortisol synthesis and secretion	0.278439	PLCB2	0.01	0.55527	KEGG_2021_Human	Eosinophil	Insectivore	100
Aminoacyl-tRNA biosynthesis	0.282059	FARSB	0.01	0.549661	KEGG_2021_Human	Eosinophil	Insectivore	100
Glycolysis / Gluconeogenesis	0.28566	ALDH7A1	0.01	0.54415	KEGG_2021_Human	Eosinophil	Insectivore	100
Long-term potentiation	0.28566	PLCB2	0.01	0.54415	KEGG_2021_Human	Eosinophil	Insectivore	100
Mitophagy	0.289244	EIF2AK3	0.01	0.538736	KEGG_2021_Human	Eosinophil	Insectivore	100
Lipid and atherosclerosis	0.292011	EIF2AK3;PLCB2	0.02	0.534601	KEGG_2021_Human	Eosinophil	Insectivore	100
cAMP signaling pathway	0.29386	PDE3B;PTGER3	0.02	0.531859	KEGG_2021_Human	Eosinophil	Insectivore	100
Thyroid hormone synthesis	0.313836	PLCB2	0.01	0.503297	KEGG_2021_Human	Eosinophil	Insectivore	100
Chronic myeloid leukemia	0.31728	MECOM	0.01	0.498557	KEGG_2021_Human	Eosinophil	Insectivore	100
Gastric acid secretion	0.31728	PLCB2	0.01	0.498557	KEGG_2021_Human	Eosinophil	Insectivore	100
Arrhythmogenic right ventricular cardiomyopathy	0.320707	ITGB5	0.01	0.493892	KEGG_2021_Human	Eosinophil	Insectivore	100
Leishmaniasis	0.320707	EEF1A1	0.01	0.493892	KEGG_2021_Human	Eosinophil	Insectivore	100
Coronavirus disease	0.323342	RPS7;RPS29	0.02	0.490338	KEGG_2021_Human	Eosinophil	Insectivore	100
Calcium signaling pathway	0.337977	PTGER3;PLCB2	0.02	0.471113	KEGG_2021_Human	Eosinophil	Insectivore	100
ErbB signaling pathway	0.347513	NRG3	0.01	0.459028	KEGG_2021_Human	Eosinophil	Insectivore	100
Taste transduction	0.35079	PLCB2	0.01	0.454953	KEGG_2021_Human	Eosinophil	Insectivore	100
Insulin secretion	0.35079	PLCB2	0.01	0.454953	KEGG_2021_Human	Eosinophil	Insectivore	100
Gap junction	0.357294	PLCB2	0.01	0.446975	KEGG_2021_Human	Eosinophil	Insectivore	100
Hypertrophic cardiomyopathy	0.363733	ITGB5	0.01	0.439217	KEGG_2021_Human	Eosinophil	Insectivore	100
Morphine addiction	0.366929	PDE3B	0.01	0.435418	KEGG_2021_Human	Eosinophil	Insectivore	100
Salivary secretion	0.373273	PLCB2	0.01	0.427974	KEGG_2021_Human	Eosinophil	Insectivore	100
GnRH signaling pathway	0.373273	PLCB2	0.01	0.427974	KEGG_2021_Human	Eosinophil	Insectivore	100
IL-17 signaling pathway	0.376421	TRAF3IP2	0.01	0.424326	KEGG_2021_Human	Eosinophil	Insectivore	100
Dilated cardiomyopathy	0.382671	ITGB5	0.01	0.417175	KEGG_2021_Human	Eosinophil	Insectivore	100
Circadian entrainment	0.385772	PLCB2	0.01	0.413669	KEGG_2021_Human	Eosinophil	Insectivore	100
Aldosterone synthesis and secretion	0.388858	PLCB2	0.01	0.410209	KEGG_2021_Human	Eosinophil	Insectivore	100
Glycerophospholipid metabolism	0.388858	CHKA	0.01	0.410209	KEGG_2021_Human	Eosinophil	Insectivore	100
Inflammatory mediator regulation of TRP channels	0.388858	PLCB2	0.01	0.410209	KEGG_2021_Human	Eosinophil	Insectivore	100
AGE-RAGE signaling pathway in diabetic complications	0.394984	PLCB2	0.01	0.40342	KEGG_2021_Human	Eosinophil	Insectivore	100
Viral protein interaction with cytokine and cytokine receptor	0.394984	IL34	0.01	0.40342	KEGG_2021_Human	Eosinophil	Insectivore	100
Melanogenesis	0.398025	PLCB2	0.01	0.40009	KEGG_2021_Human	Eosinophil	Insectivore	100
Amoebiasis	0.40105	PLCB2	0.01	0.396802	KEGG_2021_Human	Eosinophil	Insectivore	100
Chagas disease	0.40105	PLCB2	0.01	0.396802	KEGG_2021_Human	Eosinophil	Insectivore	100
Longevity regulating pathway	0.40105	RHEB	0.01	0.396802	KEGG_2021_Human	Eosinophil	Insectivore	100
Parathyroid hormone synthesis, secretion and action	0.413001	PLCB2	0.01	0.384049	KEGG_2021_Human	Eosinophil	Insectivore	100
Ribosome biogenesis in eukaryotes	0.418887	SPATA5	0.01	0.377903	KEGG_2021_Human	Eosinophil	Insectivore	100
Serotonergic synapse	0.433349	PLCB2	0.01	0.363162	KEGG_2021_Human	Eosinophil	Insectivore	100
Cholinergic synapse	0.433349	PLCB2	0.01	0.363162	KEGG_2021_Human	Eosinophil	Insectivore	100
MAPK signaling pathway	0.433647	MECOM;RAPGEF2	0.02	0.362863	KEGG_2021_Human	Eosinophil	Insectivore	100
Glutamatergic synapse	0.436199	PLCB2	0.01	0.360316	KEGG_2021_Human	Eosinophil	Insectivore	100
Growth hormone synthesis, secretion and action	0.450234	PLCB2	0.01	0.346562	KEGG_2021_Human	Eosinophil	Insectivore	100
AMPK signaling pathway	0.452999	RHEB	0.01	0.343903	KEGG_2021_Human	Eosinophil	Insectivore	100
Herpes simplex virus 1 infection	0.455507	ZFP1;RHEB;EIF2AK3	0.03	0.341505	KEGG_2021_Human	Eosinophil	Insectivore	100
Platelet activation	0.463923	PLCB2	0.01	0.333554	KEGG_2021_Human	Eosinophil	Insectivore	100
Oocyte meiosis	0.477275	CPEB4	0.01	0.321231	KEGG_2021_Human	Eosinophil	Insectivore	100
Purine metabolism	0.477275	PDE3B	0.01	0.321231	KEGG_2021_Human	Eosinophil	Insectivore	100
Relaxin signaling pathway	0.477275	PLCB2	0.01	0.321231	KEGG_2021_Human	Eosinophil	Insectivore	100
Dopaminergic synapse	0.485128	PLCB2	0.01	0.314144	KEGG_2021_Human	Eosinophil	Insectivore	100
Vascular smooth muscle contraction	0.487719	PLCB2	0.01	0.31183	KEGG_2021_Human	Eosinophil	Insectivore	100
Pathways in cancer	0.497867	MECOM;PTGER3;PLCB2	0.03	0.302887	KEGG_2021_Human	Eosinophil	Insectivore	100
Estrogen signaling pathway	0.497956	PLCB2	0.01	0.302809	KEGG_2021_Human	Eosinophil	Insectivore	100
Measles	0.502999	EIF2AK3	0.01	0.298433	KEGG_2021_Human	Eosinophil	Insectivore	100
Apoptosis	0.510469	EIF2AK3	0.01	0.292031	KEGG_2021_Human	Eosinophil	Insectivore	100
Spinocerebellar ataxia	0.512934	PLCB2	0.01	0.289939	KEGG_2021_Human	Eosinophil	Insectivore	100
Retrograde endocannabinoid signaling	0.525076	PLCB2	0.01	0.279777	KEGG_2021_Human	Eosinophil	Insectivore	100
Adrenergic signaling in cardiomyocytes	0.529849	PLCB2	0.01	0.275848	KEGG_2021_Human	Eosinophil	Insectivore	100
Phagosome	0.534574	ITGB5	0.01	0.271992	KEGG_2021_Human	Eosinophil	Insectivore	100
mTOR signaling pathway	0.539253	RHEB	0.01	0.268208	KEGG_2021_Human	Eosinophil	Insectivore	100
Oxytocin signaling pathway	0.539253	PLCB2	0.01	0.268208	KEGG_2021_Human	Eosinophil	Insectivore	100
Cushing syndrome	0.541574	PLCB2	0.01	0.266342	KEGG_2021_Human	Eosinophil	Insectivore	100
Non-alcoholic fatty liver disease	0.541574	EIF2AK3	0.01	0.266342	KEGG_2021_Human	Eosinophil	Insectivore	100
Amyotrophic lateral sclerosis	0.545906	NRG3;EIF2AK3	0.02	0.262882	KEGG_2021_Human	Eosinophil	Insectivore	100
Hepatitis C	0.546183	EIF2AK3	0.01	0.262662	KEGG_2021_Human	Eosinophil	Insectivore	100
Alzheimer disease	0.553321	EIF2AK3;PLCB2	0.02	0.257023	KEGG_2021_Human	Eosinophil	Insectivore	100
Wnt signaling pathway	0.56636	PLCB2	0.01	0.246908	KEGG_2021_Human	Eosinophil	Insectivore	100
NOD-like receptor signaling pathway	0.598033	PLCB2	0.01	0.223275	KEGG_2021_Human	Eosinophil	Insectivore	100
RNA transport	0.608073	EEF1A1	0.01	0.216044	KEGG_2021_Human	Eosinophil	Insectivore	100
Neutrophil extracellular trap formation	0.613978	PLCB2	0.01	0.211847	KEGG_2021_Human	Eosinophil	Insectivore	100
Chemokine signaling pathway	0.619794	PLCB2	0.01	0.207752	KEGG_2021_Human	Eosinophil	Insectivore	100
Diabetic cardiomyopathy	0.640388	PLCB2	0.01	0.193557	KEGG_2021_Human	Eosinophil	Insectivore	100
Regulation of actin cytoskeleton	0.666702	ITGB5	0.01	0.176068	KEGG_2021_Human	Eosinophil	Insectivore	100
Thermogenesis	0.689537	RHEB	0.01	0.161442	KEGG_2021_Human	Eosinophil	Insectivore	100
Pathways of neurodegeneration	0.690476	EIF2AK3;PLCB2	0.02	0.160851	KEGG_2021_Human	Eosinophil	Insectivore	100
Shigellosis	0.710823	PLCB2	0.01	0.148239	KEGG_2021_Human	Eosinophil	Insectivore	100
Parkinson disease	0.715193	EIF2AK3	0.01	0.145577	KEGG_2021_Human	Eosinophil	Insectivore	100
Endocytosis	0.719497	AGAP1	0.01	0.142971	KEGG_2021_Human	Eosinophil	Insectivore	100
Prion disease	0.747876	EIF2AK3	0.01	0.12617	KEGG_2021_Human	Eosinophil	Insectivore	100
Cytokine-cytokine receptor interaction	0.77456	IL34	0.01	0.110945	KEGG_2021_Human	Eosinophil	Insectivore	100
Huntington disease	0.786833	PLCB2	0.01	0.104118	KEGG_2021_Human	Eosinophil	Insectivore	100
Neuroactive ligand-receptor interaction	0.821649	PTGER3	0.01	0.0853135	KEGG_2021_Human	Eosinophil	Insectivore	100
increased leukocyte cell number MP:0000218	4.15093e-05	ARHGAP21;RBM47;ITGB5;MECOM;ATP8B1;MTUS1;RNASE1	0.07	4.38185	MGI_Mammalian_Phenotype_Level_4_2021	Eosinophil	Insectivore	100
decreased body size MP:0001265	4.65424e-05	RBM47;RPS7;EIF2AK3;FOXP2;EFEMP1;CLPS;NBEA;MECOM;STK36;LRRC7;COL6A1;NRIP1;VGLL4;CPEB4	0.14	4.33215	MGI_Mammalian_Phenotype_Level_4_2021	Eosinophil	Insectivore	100
abnormal neurite morphology MP:0008415	5.16895e-05	LRRC7;PLXNA4;FOXP2;CPEB4	0.04	4.2866	MGI_Mammalian_Phenotype_Level_4_2021	Eosinophil	Insectivore	100
abnormal pancreas physiology MP:0002693	0.00017431	CPA1;CTRL;EIF2AK3	0.03	3.75868	MGI_Mammalian_Phenotype_Level_4_2021	Eosinophil	Insectivore	100
abnormal body wall morphology MP:0003385	0.000403221	ARHGAP21;EFEMP1;KDELR2	0.03	3.39446	MGI_Mammalian_Phenotype_Level_4_2021	Eosinophil	Insectivore	100
abnormal hematopoietic stem cell physiology MP:0010763	0.000446403	ARHGAP21;MECOM;RAPGEF2	0.03	3.35027	MGI_Mammalian_Phenotype_Level_4_2021	Eosinophil	Insectivore	100
steatorrhea MP:0002791	0.000511333	CLPS;EIF2AK3	0.02	3.2913	MGI_Mammalian_Phenotype_Level_4_2021	Eosinophil	Insectivore	100
decreased body weight MP:0001262	0.000884504	AUTS2;SGMS1;NEGR1;ATP8B1;EIF2AK3;FOXP2;HIPK2;CLPS;SERP1;NBEA;MECOM;STK36;LRRC7;COL6A1;VGLL4;CPEB4	0.16	3.0533	MGI_Mammalian_Phenotype_Level_4_2021	Eosinophil	Insectivore	100
abnormal response to injury MP:0005164	0.00120859	KLK1;NRIP1;COL6A1	0.03	2.91772	MGI_Mammalian_Phenotype_Level_4_2021	Eosinophil	Insectivore	100
decreased exploration in new environment MP:0001417	0.00164123	AUTS2;ATP8B1;RAPGEF2;RNASE1;FOXP2;HIPK2	0.06	2.78483	MGI_Mammalian_Phenotype_Level_4_2021	Eosinophil	Insectivore	100
abnormal platelet morphology MP:0004720	0.00186243	SVIL;MECOM	0.02	2.72992	MGI_Mammalian_Phenotype_Level_4_2021	Eosinophil	Insectivore	100
abnormal energy homeostasis MP:0005448	0.00186243	NEGR1;FOXP2	0.02	2.72992	MGI_Mammalian_Phenotype_Level_4_2021	Eosinophil	Insectivore	100
decreased hematopoietic stem cell number MP:0004810	0.00224412	ARHGAP21;MECOM;RAPGEF2	0.03	2.64895	MGI_Mammalian_Phenotype_Level_4_2021	Eosinophil	Insectivore	100
loose skin MP:0005421	0.00249083	EFEMP1;DCN	0.02	2.60366	MGI_Mammalian_Phenotype_Level_4_2021	Eosinophil	Insectivore	100
abnormal pancreatic acinar cell morphology MP:0009146	0.00400405	CPA1;EIF2AK3	0.02	2.3975	MGI_Mammalian_Phenotype_Level_4_2021	Eosinophil	Insectivore	100
kidney atrophy MP:0004970	0.00400405	EFEMP1;DCN	0.02	2.3975	MGI_Mammalian_Phenotype_Level_4_2021	Eosinophil	Insectivore	100
impaired cued conditioning behavior MP:0009456	0.00480405	NRG3;AUTS2;ATP8B1	0.03	2.31839	MGI_Mammalian_Phenotype_Level_4_2021	Eosinophil	Insectivore	100
abnormal synaptic plasticity MP:0004859	0.00584762	CHRDL1;FOXP2	0.02	2.23302	MGI_Mammalian_Phenotype_Level_4_2021	Eosinophil	Insectivore	100
abnormal auditory brainstem response MP:0004738	0.00689584	ARHGAP21;MECOM;ATP8B1;AGAP1;SLC7A11	0.05	2.16141	MGI_Mammalian_Phenotype_Level_4_2021	Eosinophil	Insectivore	100
lethality, complete penetrance MP:0011400	0.00743899	EEF1A1;MECOM	0.02	2.12849	MGI_Mammalian_Phenotype_Level_4_2021	Eosinophil	Insectivore	100
abnormal spinal nerve morphology MP:0001077	0.00859621	MECOM;PLXNA4	0.02	2.06569	MGI_Mammalian_Phenotype_Level_4_2021	Eosinophil	Insectivore	100
abnormal bone structure MP:0003795	0.00899568	SCAF11;ATP8B1;KDELR2;DCN;CPEB4	0.05	2.04597	MGI_Mammalian_Phenotype_Level_4_2021	Eosinophil	Insectivore	100
increased susceptibility to otitis media MP:0001850	0.0092031	MECOM;STK36	0.02	2.03607	MGI_Mammalian_Phenotype_Level_4_2021	Eosinophil	Insectivore	100
decreased liver weight MP:0003402	0.00949112	EFEMP1;SGMS1;NEGR1	0.03	2.02268	MGI_Mammalian_Phenotype_Level_4_2021	Eosinophil	Insectivore	100
abnormal amino acid level MP:0005332	0.0104725	SLC16A10;ALDH7A1	0.02	1.97995	MGI_Mammalian_Phenotype_Level_4_2021	Eosinophil	Insectivore	100
abnormal trigeminal nerve morphology MP:0001065	0.0104725	NEO1;PLXNA4	0.02	1.97995	MGI_Mammalian_Phenotype_Level_4_2021	Eosinophil	Insectivore	100
decreased hemoglobin content MP:0002874	0.0107139	ARHGAP21;ATP8B1;MTUS1;CPEB4	0.04	1.97005	MGI_Mammalian_Phenotype_Level_4_2021	Eosinophil	Insectivore	100
decreased circulating insulin level MP:0002727	0.0111064	SERP1;SGMS1;NEGR1;EIF2AK3;AGAP1;PLCB2	0.06	1.95443	MGI_Mammalian_Phenotype_Level_4_2021	Eosinophil	Insectivore	100
hypoactivity MP:0001402	0.011436	NBEA;NEGR1;STK36;EIF2AK3;PLCB2;FOXP2;ARHGAP24;VGLL4	0.08	1.94173	MGI_Mammalian_Phenotype_Level_4_2021	Eosinophil	Insectivore	100
decreased dopamine level MP:0005643	0.0125125	FOXP2;HIPK2	0.02	1.90266	MGI_Mammalian_Phenotype_Level_4_2021	Eosinophil	Insectivore	100
abnormal vocalization MP:0001529	0.0127385	ARHGAP21;PLCB2;FOXP2	0.03	1.89488	MGI_Mammalian_Phenotype_Level_4_2021	Eosinophil	Insectivore	100
thrombocytopenia MP:0003179	0.0127388	ARHGAP21;MECOM;SGMS1;MTUS1	0.04	1.89487	MGI_Mammalian_Phenotype_Level_4_2021	Eosinophil	Insectivore	100
reduced long term depression MP:0001475	0.0154783	LRRC7;FOXP2	0.02	1.81028	MGI_Mammalian_Phenotype_Level_4_2021	Eosinophil	Insectivore	100
abnormal erythropoiesis MP:0000245	0.0165478	RPS7;RAPGEF2;CPEB4	0.03	1.78126	MGI_Mammalian_Phenotype_Level_4_2021	Eosinophil	Insectivore	100
long tibia MP:0004357	0.0170632	ATP8B1;PDE3B	0.02	1.76794	MGI_Mammalian_Phenotype_Level_4_2021	Eosinophil	Insectivore	100
abnormal mammary gland development MP:0000628	0.0178805	NRG3;NEO1	0.02	1.74762	MGI_Mammalian_Phenotype_Level_4_2021	Eosinophil	Insectivore	100
cardiac hypertrophy MP:0001625	0.0182313	INPP5F;MTUS1;VGLL4	0.03	1.73918	MGI_Mammalian_Phenotype_Level_4_2021	Eosinophil	Insectivore	100
abnormal circulating amino acid level MP:0005311	0.0195638	SLC16A10;SLC7A11	0.02	1.70855	MGI_Mammalian_Phenotype_Level_4_2021	Eosinophil	Insectivore	100
increased circulating amylase level MP:0008806	0.0204295	CPA1;SGMS1	0.02	1.68974	MGI_Mammalian_Phenotype_Level_4_2021	Eosinophil	Insectivore	100
osteoporosis MP:0000066	0.021311	EFEMP1;EIF2AK3	0.02	1.6714	MGI_Mammalian_Phenotype_Level_4_2021	Eosinophil	Insectivore	100
abnormal hindbrain morphology MP:0000841	0.022208	RPS7;CALU	0.02	1.65349	MGI_Mammalian_Phenotype_Level_4_2021	Eosinophil	Insectivore	100
decreased erythroid progenitor cell number MP:0008973	0.0231206	ARHGAP21;RAPGEF2	0.02	1.636	MGI_Mammalian_Phenotype_Level_4_2021	Eosinophil	Insectivore	100
impaired glucose tolerance MP:0005293	0.0239241	PNLIPRP1;SERP1;SGMS1;COL6A1;EIF2AK3	0.05	1.62116	MGI_Mammalian_Phenotype_Level_4_2021	Eosinophil	Insectivore	100
increased lymphocyte cell number MP:0005013	0.0243386	ATP8B1;MTUS1;RNASE1	0.03	1.6137	MGI_Mammalian_Phenotype_Level_4_2021	Eosinophil	Insectivore	100
abnormal pancreatic islet morphology MP:0005215	0.0249912	SGMS1;EIF2AK3	0.02	1.60221	MGI_Mammalian_Phenotype_Level_4_2021	Eosinophil	Insectivore	100
impaired muscle contractility MP:0000738	0.029631	NBEA	0.01	1.52825	MGI_Mammalian_Phenotype_Level_4_2021	Eosinophil	Insectivore	100
skeletal muscle endomysial fibrosis MP:0009420	0.029631	COL6A1	0.01	1.52825	MGI_Mammalian_Phenotype_Level_4_2021	Eosinophil	Insectivore	100
abnormal circulating mineral level MP:0006357	0.029631	FOXP2	0.01	1.52825	MGI_Mammalian_Phenotype_Level_4_2021	Eosinophil	Insectivore	100
abnormal cutaneous elastic fiber morphology MP:0008418	0.029631	EFEMP1	0.01	1.52825	MGI_Mammalian_Phenotype_Level_4_2021	Eosinophil	Insectivore	100
decreased fetal derived definitive erythrocyte cell number MP:0011243	0.029631	CPEB4	0.01	1.52825	MGI_Mammalian_Phenotype_Level_4_2021	Eosinophil	Insectivore	100
abnormal Sertoli cell barrier morphology MP:0020355	0.029631	SGMS1	0.01	1.52825	MGI_Mammalian_Phenotype_Level_4_2021	Eosinophil	Insectivore	100
tubular nephritis MP:0002704	0.029631	DCN	0.01	1.52825	MGI_Mammalian_Phenotype_Level_4_2021	Eosinophil	Insectivore	100
decreased Langerhans cell number MP:0008119	0.029631	IL34	0.01	1.52825	MGI_Mammalian_Phenotype_Level_4_2021	Eosinophil	Insectivore	100
abnormal sphingolipid level MP:0012230	0.029631	SGMS1	0.01	1.52825	MGI_Mammalian_Phenotype_Level_4_2021	Eosinophil	Insectivore	100
abnormal Golgi apparatus morphology MP:0011743	0.029631	USO1	0.01	1.52825	MGI_Mammalian_Phenotype_Level_4_2021	Eosinophil	Insectivore	100
decreased susceptibility to fungal infection MP:0005398	0.029631	IL34	0.01	1.52825	MGI_Mammalian_Phenotype_Level_4_2021	Eosinophil	Insectivore	100
decreased susceptibility to viral infection MP:0002410	0.029631	PLCB2	0.01	1.52825	MGI_Mammalian_Phenotype_Level_4_2021	Eosinophil	Insectivore	100
absent acrosome MP:0008839	0.029631	SGMS1	0.01	1.52825	MGI_Mammalian_Phenotype_Level_4_2021	Eosinophil	Insectivore	100
disorganized barrel cortex MP:0000861	0.029631	PLXNA4	0.01	1.52825	MGI_Mammalian_Phenotype_Level_4_2021	Eosinophil	Insectivore	100
absent Langerhans cell MP:0008118	0.029631	IL34	0.01	1.52825	MGI_Mammalian_Phenotype_Level_4_2021	Eosinophil	Insectivore	100
absent mammary gland MP:0000629	0.029631	NRG3	0.01	1.52825	MGI_Mammalian_Phenotype_Level_4_2021	Eosinophil	Insectivore	100
non-obstructive hydrocephaly MP:0001893	0.029631	STK36	0.01	1.52825	MGI_Mammalian_Phenotype_Level_4_2021	Eosinophil	Insectivore	100
premature death MP:0002083	0.0298872	EFEMP1;SERP1;RPS7;SGMS1;STK36;LRRC7;MTUS1;FOXP2;VGLL4	0.09	1.52451	MGI_Mammalian_Phenotype_Level_4_2021	Eosinophil	Insectivore	100
increased body weight MP:0001260	0.0299594	PNLIPRP1;PDE3B;MTUS1;RNASE1	0.04	1.52347	MGI_Mammalian_Phenotype_Level_4_2021	Eosinophil	Insectivore	100
abnormal snout morphology MP:0000443	0.034128	AGAP1;HIPK2	0.02	1.46689	MGI_Mammalian_Phenotype_Level_4_2021	Eosinophil	Insectivore	100
decreased susceptibility to bacterial infection MP:0002411	0.034128	PLCB2;DCN	0.02	1.46689	MGI_Mammalian_Phenotype_Level_4_2021	Eosinophil	Insectivore	100
coarse hair MP:0002832	0.0344842	EFEMP1	0.01	1.46238	MGI_Mammalian_Phenotype_Level_4_2021	Eosinophil	Insectivore	100
thick pulmonary valve cusps MP:0010605	0.0344842	VGLL4	0.01	1.46238	MGI_Mammalian_Phenotype_Level_4_2021	Eosinophil	Insectivore	100
abnormal short term spatial reference memory MP:0008431	0.0344842	LRRC7	0.01	1.46238	MGI_Mammalian_Phenotype_Level_4_2021	Eosinophil	Insectivore	100
increased lung elastance MP:0011044	0.0344842	CELA1	0.01	1.46238	MGI_Mammalian_Phenotype_Level_4_2021	Eosinophil	Insectivore	100
abnormal sweet taste sensitivity MP:0004209	0.0344842	PLCB2	0.01	1.46238	MGI_Mammalian_Phenotype_Level_4_2021	Eosinophil	Insectivore	100
abnormal hippocampal pyramidal neuron dendrite morphology MP:0020338	0.0344842	LRRC7	0.01	1.46238	MGI_Mammalian_Phenotype_Level_4_2021	Eosinophil	Insectivore	100
decreased unsaturated fatty acids level MP:0005285	0.0344842	SGMS1	0.01	1.46238	MGI_Mammalian_Phenotype_Level_4_2021	Eosinophil	Insectivore	100
increased urine creatinine level MP:0011470	0.0344842	SLC16A10	0.01	1.46238	MGI_Mammalian_Phenotype_Level_4_2021	Eosinophil	Insectivore	100
absent pancreatic alpha cells MP:0009178	0.0344842	EIF2AK3	0.01	1.46238	MGI_Mammalian_Phenotype_Level_4_2021	Eosinophil	Insectivore	100
absent paraxial mesoderm MP:0012184	0.0344842	MECOM	0.01	1.46238	MGI_Mammalian_Phenotype_Level_4_2021	Eosinophil	Insectivore	100
abnormal axon extension MP:0003651	0.0352126	AUTS2;CPEB4	0.02	1.4533	MGI_Mammalian_Phenotype_Level_4_2021	Eosinophil	Insectivore	100
increased cell proliferation MP:0000351	0.0363104	MTUS1;VGLL4	0.02	1.43997	MGI_Mammalian_Phenotype_Level_4_2021	Eosinophil	Insectivore	100
abnormal synapse morphology MP:0009538	0.0363104	NBEA;CHRDL1	0.02	1.43997	MGI_Mammalian_Phenotype_Level_4_2021	Eosinophil	Insectivore	100
decreased bone mineral content MP:0010124	0.0374482	AUTS2;SCAF11;ATP8B1;AGAP1;KDELR2	0.05	1.42657	MGI_Mammalian_Phenotype_Level_4_2021	Eosinophil	Insectivore	100
decreased total body fat amount MP:0010025	0.0376053	EFEMP1;AUTS2;SGMS1;ATP8B1;SLC7A11;SPATA5	0.06	1.42475	MGI_Mammalian_Phenotype_Level_4_2021	Eosinophil	Insectivore	100
abnormal response to novel object MP:0003461	0.0385452	LRRC7;FOXP2	0.02	1.41403	MGI_Mammalian_Phenotype_Level_4_2021	Eosinophil	Insectivore	100
positive geotaxis MP:0005356	0.0393135	FOXP2	0.01	1.40546	MGI_Mammalian_Phenotype_Level_4_2021	Eosinophil	Insectivore	100
abnormal neutrophil differentiation MP:0002415	0.0393135	MECOM	0.01	1.40546	MGI_Mammalian_Phenotype_Level_4_2021	Eosinophil	Insectivore	100
impaired febrile response MP:0003829	0.0393135	PTGER3	0.01	1.40546	MGI_Mammalian_Phenotype_Level_4_2021	Eosinophil	Insectivore	100
increased abdominal adipose tissue amount MP:0020411	0.0393135	PNLIPRP1	0.01	1.40546	MGI_Mammalian_Phenotype_Level_4_2021	Eosinophil	Insectivore	100
abnormal choriocapillaris morphology MP:0006238	0.0393135	EFEMP1	0.01	1.40546	MGI_Mammalian_Phenotype_Level_4_2021	Eosinophil	Insectivore	100
decreased pancreas weight MP:0009109	0.0393135	CPA1	0.01	1.40546	MGI_Mammalian_Phenotype_Level_4_2021	Eosinophil	Insectivore	100
abnormal gustatory system physiology MP:0001985	0.0393135	PLCB2	0.01	1.40546	MGI_Mammalian_Phenotype_Level_4_2021	Eosinophil	Insectivore	100
abnormal vertebral transverse process morphology MP:0004600	0.0393135	RPS7	0.01	1.40546	MGI_Mammalian_Phenotype_Level_4_2021	Eosinophil	Insectivore	100
abnormal liver bud morphology MP:0012235	0.0393135	MECOM	0.01	1.40546	MGI_Mammalian_Phenotype_Level_4_2021	Eosinophil	Insectivore	100
absent pancreatic beta cells MP:0009174	0.0393135	EIF2AK3	0.01	1.40546	MGI_Mammalian_Phenotype_Level_4_2021	Eosinophil	Insectivore	100
abnormal miscarriage rate MP:0004244	0.0393135	MECOM	0.01	1.40546	MGI_Mammalian_Phenotype_Level_4_2021	Eosinophil	Insectivore	100
abnormal cytokine level MP:0008713	0.0408313	KLK1;SGMS1	0.02	1.38901	MGI_Mammalian_Phenotype_Level_4_2021	Eosinophil	Insectivore	100
abnormal craniofacial morphology MP:0000428	0.0421306	MECOM;STK36;CALU	0.03	1.3754	MGI_Mammalian_Phenotype_Level_4_2021	Eosinophil	Insectivore	100
abnormal amino acid metabolism MP:0013242	0.0441188	ALDH7A1	0.01	1.35538	MGI_Mammalian_Phenotype_Level_4_2021	Eosinophil	Insectivore	100
retinal pigment epithelium atrophy MP:0005548	0.0441188	EFEMP1	0.01	1.35538	MGI_Mammalian_Phenotype_Level_4_2021	Eosinophil	Insectivore	100
abnormal pancreatic alpha cell morphology MP:0005216	0.0441188	EIF2AK3	0.01	1.35538	MGI_Mammalian_Phenotype_Level_4_2021	Eosinophil	Insectivore	100
rhinitis MP:0001867	0.0441188	STK36	0.01	1.35538	MGI_Mammalian_Phenotype_Level_4_2021	Eosinophil	Insectivore	100
increased circulating noradrenaline level MP:0005665	0.0441188	ALDH7A1	0.01	1.35538	MGI_Mammalian_Phenotype_Level_4_2021	Eosinophil	Insectivore	100
decreased incidence of induced tumors MP:0002053	0.0441188	KLK1	0.01	1.35538	MGI_Mammalian_Phenotype_Level_4_2021	Eosinophil	Insectivore	100
decreased platelet serotonin level MP:0004725	0.0441188	SLC7A11	0.01	1.35538	MGI_Mammalian_Phenotype_Level_4_2021	Eosinophil	Insectivore	100
middle ear effusion MP:0030410	0.0441188	MECOM	0.01	1.35538	MGI_Mammalian_Phenotype_Level_4_2021	Eosinophil	Insectivore	100
abnormal skin coloration MP:0011239	0.0455523	AGAP1;SPATA5	0.02	1.34149	MGI_Mammalian_Phenotype_Level_4_2021	Eosinophil	Insectivore	100
decreased percent body fat/body weight MP:0005459	0.0455523	CLPS;PDE3B	0.02	1.34149	MGI_Mammalian_Phenotype_Level_4_2021	Eosinophil	Insectivore	100
abnormal heart development MP:0000267	0.046296	RHEB;RAPGEF2;VGLL4	0.03	1.33446	MGI_Mammalian_Phenotype_Level_4_2021	Eosinophil	Insectivore	100
abnormal spatial working memory MP:0008428	0.0479848	RPS7;LRRC7	0.02	1.3189	MGI_Mammalian_Phenotype_Level_4_2021	Eosinophil	Insectivore	100
pharyngeal arch hypoplasia MP:0003873	0.0489004	MECOM	0.01	1.31069	MGI_Mammalian_Phenotype_Level_4_2021	Eosinophil	Insectivore	100
abnormal anterior commissure pars posterior morphology MP:0010860	0.0489004	PLXNA4	0.01	1.31069	MGI_Mammalian_Phenotype_Level_4_2021	Eosinophil	Insectivore	100
biliary cyst MP:0003266	0.0489004	AUTS2	0.01	1.31069	MGI_Mammalian_Phenotype_Level_4_2021	Eosinophil	Insectivore	100
hemangioma MP:0014086	0.0489004	AUTS2	0.01	1.31069	MGI_Mammalian_Phenotype_Level_4_2021	Eosinophil	Insectivore	100
reduced sensorimotor gating MP:0002635	0.0489004	NRG3	0.01	1.31069	MGI_Mammalian_Phenotype_Level_4_2021	Eosinophil	Insectivore	100
reproductive system phenotype MP:0005389	0.0489004	TMEM97	0.01	1.31069	MGI_Mammalian_Phenotype_Level_4_2021	Eosinophil	Insectivore	100
abnormal periodontal ligament morphology MP:0003668	0.0489004	DCN	0.01	1.31069	MGI_Mammalian_Phenotype_Level_4_2021	Eosinophil	Insectivore	100
decreased cellular sensitivity to ultraviolet irradiation MP:0008411	0.0489004	HIPK2	0.01	1.31069	MGI_Mammalian_Phenotype_Level_4_2021	Eosinophil	Insectivore	100
increased circulating ferritin level MP:0011890	0.0489004	FOXP2	0.01	1.31069	MGI_Mammalian_Phenotype_Level_4_2021	Eosinophil	Insectivore	100
abnormal respiratory conducting tube morphology MP:0004391	0.0489004	FOXP2	0.01	1.31069	MGI_Mammalian_Phenotype_Level_4_2021	Eosinophil	Insectivore	100
umbilical hernia MP:0010146	0.0489004	NBEA	0.01	1.31069	MGI_Mammalian_Phenotype_Level_4_2021	Eosinophil	Insectivore	100
abnormal sphingomyelin level MP:0009823	0.0489004	SGMS1	0.01	1.31069	MGI_Mammalian_Phenotype_Level_4_2021	Eosinophil	Insectivore	100
abnormal taste sensitivity MP:0001986	0.0489004	PLCB2	0.01	1.31069	MGI_Mammalian_Phenotype_Level_4_2021	Eosinophil	Insectivore	100
increased platelet aggregation MP:0009586	0.0489004	SVIL	0.01	1.31069	MGI_Mammalian_Phenotype_Level_4_2021	Eosinophil	Insectivore	100
increased testis apoptosis MP:0013601	0.0489004	SGMS1	0.01	1.31069	MGI_Mammalian_Phenotype_Level_4_2021	Eosinophil	Insectivore	100
abnormal mesonephros morphology MP:0008487	0.0489004	MECOM	0.01	1.31069	MGI_Mammalian_Phenotype_Level_4_2021	Eosinophil	Insectivore	100
postnatal lethality MP:0002082	0.0506579	CLPS;LRRC7;EIF2AK3	0.03	1.29535	MGI_Mammalian_Phenotype_Level_4_2021	Eosinophil	Insectivore	100
decreased anterior commissure size MP:0008226	0.0536583	PLXNA4	0.01	1.27036	MGI_Mammalian_Phenotype_Level_4_2021	Eosinophil	Insectivore	100
abnormal phrenic nerve innervation pattern to diaphragm MP:0012055	0.0536583	CPEB4	0.01	1.27036	MGI_Mammalian_Phenotype_Level_4_2021	Eosinophil	Insectivore	100
skeletal muscle necrosis MP:0003852	0.0536583	COL6A1	0.01	1.27036	MGI_Mammalian_Phenotype_Level_4_2021	Eosinophil	Insectivore	100
decreased circulating adrenocorticotropin level MP:0002664	0.0536583	PTGER3	0.01	1.27036	MGI_Mammalian_Phenotype_Level_4_2021	Eosinophil	Insectivore	100
abnormal habituation to a new environment MP:0011620	0.0536583	AUTS2	0.01	1.27036	MGI_Mammalian_Phenotype_Level_4_2021	Eosinophil	Insectivore	100
increased renal tubule apoptosis MP:0004153	0.0536583	DCN	0.01	1.27036	MGI_Mammalian_Phenotype_Level_4_2021	Eosinophil	Insectivore	100
increased subcutaneous adipose tissue amount MP:0010934	0.0536583	PNLIPRP1	0.01	1.27036	MGI_Mammalian_Phenotype_Level_4_2021	Eosinophil	Insectivore	100
abnormal tympanic membrane morphology MP:0006018	0.0536583	MECOM	0.01	1.27036	MGI_Mammalian_Phenotype_Level_4_2021	Eosinophil	Insectivore	100
embryo tumor MP:0014018	0.0536583	AUTS2	0.01	1.27036	MGI_Mammalian_Phenotype_Level_4_2021	Eosinophil	Insectivore	100
decreased hematocrit MP:0000208	0.0552128	ATP8B1;MTUS1;CPEB4	0.03	1.25796	MGI_Mammalian_Phenotype_Level_4_2021	Eosinophil	Insectivore	100
abnormal skeletal muscle morphology MP:0000759	0.0568571	SERP1;COL6A1	0.02	1.24522	MGI_Mammalian_Phenotype_Level_4_2021	Eosinophil	Insectivore	100
abnormal abdominal wall morphology MP:0003257	0.0583926	CALU	0.01	1.23364	MGI_Mammalian_Phenotype_Level_4_2021	Eosinophil	Insectivore	100
abnormal Mullerian duct topology MP:0013852	0.0583926	AUTS2	0.01	1.23364	MGI_Mammalian_Phenotype_Level_4_2021	Eosinophil	Insectivore	100
abnormal myotome development MP:0000737	0.0583926	MECOM	0.01	1.23364	MGI_Mammalian_Phenotype_Level_4_2021	Eosinophil	Insectivore	100
greasy coat MP:0003849	0.0583926	CLPS	0.01	1.23364	MGI_Mammalian_Phenotype_Level_4_2021	Eosinophil	Insectivore	100
abnormal bile secretion MP:0004772	0.0583926	ATP8B1	0.01	1.23364	MGI_Mammalian_Phenotype_Level_4_2021	Eosinophil	Insectivore	100
abnormal Bruch membrane morphology MP:0005239	0.0583926	EFEMP1	0.01	1.23364	MGI_Mammalian_Phenotype_Level_4_2021	Eosinophil	Insectivore	100
abnormal pituitary gland development MP:0003816	0.0583926	NBEA	0.01	1.23364	MGI_Mammalian_Phenotype_Level_4_2021	Eosinophil	Insectivore	100
small adenohypophysis MP:0008321	0.0583926	SERP1	0.01	1.23364	MGI_Mammalian_Phenotype_Level_4_2021	Eosinophil	Insectivore	100
abnormal pulmonary alveolar system morphology MP:0010899	0.0583926	CELA1	0.01	1.23364	MGI_Mammalian_Phenotype_Level_4_2021	Eosinophil	Insectivore	100
abnormal radial glial cell morphology MP:0003648	0.0583926	FOXP2	0.01	1.23364	MGI_Mammalian_Phenotype_Level_4_2021	Eosinophil	Insectivore	100
abnormal exocrine pancreas morphology MP:0005220	0.0583926	EIF2AK3	0.01	1.23364	MGI_Mammalian_Phenotype_Level_4_2021	Eosinophil	Insectivore	100
abnormal intercostal muscle morphology MP:0002280	0.0583926	COL6A1	0.01	1.23364	MGI_Mammalian_Phenotype_Level_4_2021	Eosinophil	Insectivore	100
degeneration of organ of Corti supporting cells MP:0004465	0.0583926	ATP8B1	0.01	1.23364	MGI_Mammalian_Phenotype_Level_4_2021	Eosinophil	Insectivore	100
abnormal tooth morphology MP:0002100	0.0594898	AGAP1;HIPK2	0.02	1.22556	MGI_Mammalian_Phenotype_Level_4_2021	Eosinophil	Insectivore	100
increased exploration in new environment MP:0001415	0.0599572	NRG3;MAT2A;KDELR2	0.03	1.22216	MGI_Mammalian_Phenotype_Level_4_2021	Eosinophil	Insectivore	100
abnormal amacrine cell morphology MP:0005240	0.0631034	PLXNA4	0.01	1.19995	MGI_Mammalian_Phenotype_Level_4_2021	Eosinophil	Insectivore	100
premature hair loss MP:0005114	0.0631034	EFEMP1	0.01	1.19995	MGI_Mammalian_Phenotype_Level_4_2021	Eosinophil	Insectivore	100
retinal detachment MP:0003099	0.0631034	EFEMP1	0.01	1.19995	MGI_Mammalian_Phenotype_Level_4_2021	Eosinophil	Insectivore	100
increased enterocyte apoptosis MP:0008885	0.0631034	NRIP1	0.01	1.19995	MGI_Mammalian_Phenotype_Level_4_2021	Eosinophil	Insectivore	100
translucent skin MP:0001201	0.0631034	RAPGEF2	0.01	1.19995	MGI_Mammalian_Phenotype_Level_4_2021	Eosinophil	Insectivore	100
abnormal glossopharyngeal nerve morphology MP:0001073	0.0631034	PLXNA4	0.01	1.19995	MGI_Mammalian_Phenotype_Level_4_2021	Eosinophil	Insectivore	100
increased urine pH MP:0009349	0.0631034	SLC16A10	0.01	1.19995	MGI_Mammalian_Phenotype_Level_4_2021	Eosinophil	Insectivore	100
pale placenta MP:0004266	0.0631034	MECOM	0.01	1.19995	MGI_Mammalian_Phenotype_Level_4_2021	Eosinophil	Insectivore	100
aminoaciduria MP:0003311	0.0631034	SLC16A10	0.01	1.19995	MGI_Mammalian_Phenotype_Level_4_2021	Eosinophil	Insectivore	100
small pituitary gland MP:0005361	0.0677909	SERP1	0.01	1.16883	MGI_Mammalian_Phenotype_Level_4_2021	Eosinophil	Insectivore	100
thick aortic valve cusps MP:0010593	0.0677909	VGLL4	0.01	1.16883	MGI_Mammalian_Phenotype_Level_4_2021	Eosinophil	Insectivore	100
decreased total fat pad weight MP:0008907	0.0677909	FOXP2	0.01	1.16883	MGI_Mammalian_Phenotype_Level_4_2021	Eosinophil	Insectivore	100
abnormal insulin secretion MP:0003564	0.0677909	EIF2AK3	0.01	1.16883	MGI_Mammalian_Phenotype_Level_4_2021	Eosinophil	Insectivore	100
lethality during fetal growth through weaning, incomplete penetrance MP:0011112	0.0677909	CPEB4	0.01	1.16883	MGI_Mammalian_Phenotype_Level_4_2021	Eosinophil	Insectivore	100
enlarged allantois MP:0004556	0.0677909	RAPGEF2	0.01	1.16883	MGI_Mammalian_Phenotype_Level_4_2021	Eosinophil	Insectivore	100
hyperglycemia MP:0001559	0.0690235	SGMS1;EIF2AK3	0.02	1.161	MGI_Mammalian_Phenotype_Level_4_2021	Eosinophil	Insectivore	100
decreased fibroblast proliferation MP:0011704	0.0704243	RHEB;SLC7A11	0.02	1.15228	MGI_Mammalian_Phenotype_Level_4_2021	Eosinophil	Insectivore	100
increased neuron apoptosis MP:0003203	0.0718344	RPS7;IL34	0.02	1.14367	MGI_Mammalian_Phenotype_Level_4_2021	Eosinophil	Insectivore	100
herniated abdominal wall MP:0000757	0.0724552	EFEMP1	0.01	1.13993	MGI_Mammalian_Phenotype_Level_4_2021	Eosinophil	Insectivore	100
abnormal bile salt level MP:0004774	0.0724552	ATP8B1	0.01	1.13993	MGI_Mammalian_Phenotype_Level_4_2021	Eosinophil	Insectivore	100
abnormal blood flow velocity MP:0000233	0.0724552	VGLL4	0.01	1.13993	MGI_Mammalian_Phenotype_Level_4_2021	Eosinophil	Insectivore	100
small embryonic telencephalon MP:0000936	0.0724552	MECOM	0.01	1.13993	MGI_Mammalian_Phenotype_Level_4_2021	Eosinophil	Insectivore	100
increased circulating adiponectin level MP:0030969	0.0724552	PDE3B	0.01	1.13993	MGI_Mammalian_Phenotype_Level_4_2021	Eosinophil	Insectivore	100
small thyroid gland MP:0002951	0.0724552	SERP1	0.01	1.13993	MGI_Mammalian_Phenotype_Level_4_2021	Eosinophil	Insectivore	100
impaired behavioral response to addictive substance MP:0009750	0.0770964	HIPK2	0.01	1.11297	MGI_Mammalian_Phenotype_Level_4_2021	Eosinophil	Insectivore	100
decreased bronchoconstrictive response MP:0012125	0.0770964	PLCB2	0.01	1.11297	MGI_Mammalian_Phenotype_Level_4_2021	Eosinophil	Insectivore	100
abnormal righting response MP:0002862	0.0770964	FOXP2	0.01	1.11297	MGI_Mammalian_Phenotype_Level_4_2021	Eosinophil	Insectivore	100
decreased oligodendrocyte number MP:0009808	0.0770964	KLK1	0.01	1.11297	MGI_Mammalian_Phenotype_Level_4_2021	Eosinophil	Insectivore	100
abnormal tendon morphology MP:0005503	0.0770964	DCN	0.01	1.11297	MGI_Mammalian_Phenotype_Level_4_2021	Eosinophil	Insectivore	100
abnormal vagus nerve morphology MP:0001074	0.0770964	PLXNA4	0.01	1.11297	MGI_Mammalian_Phenotype_Level_4_2021	Eosinophil	Insectivore	100
abnormal voluntary movement MP:0003491	0.0770964	HIPK2	0.01	1.11297	MGI_Mammalian_Phenotype_Level_4_2021	Eosinophil	Insectivore	100
increased mean platelet volume MP:0002599	0.0804834	SGMS1;RAPGEF2	0.02	1.09429	MGI_Mammalian_Phenotype_Level_4_2021	Eosinophil	Insectivore	100
respiratory system inflammation MP:0002405	0.0817146	MECOM	0.01	1.0877	MGI_Mammalian_Phenotype_Level_4_2021	Eosinophil	Insectivore	100
abnormal pinna reflex MP:0001485	0.0817146	MECOM	0.01	1.0877	MGI_Mammalian_Phenotype_Level_4_2021	Eosinophil	Insectivore	100
increased body fat mass MP:0014142	0.0817146	PNLIPRP1	0.01	1.0877	MGI_Mammalian_Phenotype_Level_4_2021	Eosinophil	Insectivore	100
decreased circulating growth hormone level MP:0005120	0.0817146	SERP1	0.01	1.0877	MGI_Mammalian_Phenotype_Level_4_2021	Eosinophil	Insectivore	100
abnormal pulmonary elastic fiber morphology MP:0003209	0.0817146	CELA1	0.01	1.0877	MGI_Mammalian_Phenotype_Level_4_2021	Eosinophil	Insectivore	100
small trigeminal ganglion MP:0001093	0.0817146	MECOM	0.01	1.0877	MGI_Mammalian_Phenotype_Level_4_2021	Eosinophil	Insectivore	100
decreased dopaminergic neuron number MP:0011448	0.0817146	HIPK2	0.01	1.0877	MGI_Mammalian_Phenotype_Level_4_2021	Eosinophil	Insectivore	100
abnormal sternebra morphology MP:0004322	0.0817146	RPS7	0.01	1.0877	MGI_Mammalian_Phenotype_Level_4_2021	Eosinophil	Insectivore	100
decreased skeletal muscle fiber number MP:0009406	0.0817146	COL6A1	0.01	1.0877	MGI_Mammalian_Phenotype_Level_4_2021	Eosinophil	Insectivore	100
abnormal visceral yolk sac blood island morphology MP:0011204	0.0817146	RAPGEF2	0.01	1.0877	MGI_Mammalian_Phenotype_Level_4_2021	Eosinophil	Insectivore	100
abnormal long term depression MP:0001898	0.0817146	FOXP2	0.01	1.0877	MGI_Mammalian_Phenotype_Level_4_2021	Eosinophil	Insectivore	100
decreased erythrocyte cell number MP:0002875	0.0826056	ARHGAP21;MTUS1;RAPGEF2	0.03	1.08299	MGI_Mammalian_Phenotype_Level_4_2021	Eosinophil	Insectivore	100
abnormal miniature excitatory postsynaptic currents MP:0004753	0.0834354	NBEA;CHRDL1	0.02	1.07865	MGI_Mammalian_Phenotype_Level_4_2021	Eosinophil	Insectivore	100
pale yolk sac MP:0001722	0.0849237	MECOM;RAPGEF2	0.02	1.07097	MGI_Mammalian_Phenotype_Level_4_2021	Eosinophil	Insectivore	100
aortic valve stenosis MP:0006117	0.08631	VGLL4	0.01	1.06394	MGI_Mammalian_Phenotype_Level_4_2021	Eosinophil	Insectivore	100
abnormal anterior commissure morphology MP:0008225	0.08631	PLXNA4	0.01	1.06394	MGI_Mammalian_Phenotype_Level_4_2021	Eosinophil	Insectivore	100
reduced cerebellar foliation MP:0009719	0.08631	FOXP2	0.01	1.06394	MGI_Mammalian_Phenotype_Level_4_2021	Eosinophil	Insectivore	100
abnormal digestive system development MP:0003119	0.08631	RAPGEF2	0.01	1.06394	MGI_Mammalian_Phenotype_Level_4_2021	Eosinophil	Insectivore	100
increased glomerular capsule space MP:0011501	0.08631	DCN	0.01	1.06394	MGI_Mammalian_Phenotype_Level_4_2021	Eosinophil	Insectivore	100
increased pancreatic alpha cell number MP:0009176	0.08631	EIF2AK3	0.01	1.06394	MGI_Mammalian_Phenotype_Level_4_2021	Eosinophil	Insectivore	100
decreased skeletal muscle weight MP:0010239	0.08631	EFEMP1	0.01	1.06394	MGI_Mammalian_Phenotype_Level_4_2021	Eosinophil	Insectivore	100
increased susceptibility to systemic lupus erythematosus MP:0004801	0.08631	MTUS1	0.01	1.06394	MGI_Mammalian_Phenotype_Level_4_2021	Eosinophil	Insectivore	100
corneal opacity MP:0001314	0.0864202	ATP8B1;AGAP1	0.02	1.06338	MGI_Mammalian_Phenotype_Level_4_2021	Eosinophil	Insectivore	100
oxidative stress MP:0003674	0.0864202	SGMS1;ALDH7A1	0.02	1.06338	MGI_Mammalian_Phenotype_Level_4_2021	Eosinophil	Insectivore	100
abnormal amnion morphology MP:0005029	0.0908825	MECOM	0.01	1.04152	MGI_Mammalian_Phenotype_Level_4_2021	Eosinophil	Insectivore	100
abnormal ceramide level MP:0012232	0.0908825	SGMS1	0.01	1.04152	MGI_Mammalian_Phenotype_Level_4_2021	Eosinophil	Insectivore	100
small pancreas MP:0004247	0.0908825	CPA1	0.01	1.04152	MGI_Mammalian_Phenotype_Level_4_2021	Eosinophil	Insectivore	100
spleen atrophy MP:0003643	0.0908825	STK36	0.01	1.04152	MGI_Mammalian_Phenotype_Level_4_2021	Eosinophil	Insectivore	100
thin dermal layer MP:0001244	0.0908825	DCN	0.01	1.04152	MGI_Mammalian_Phenotype_Level_4_2021	Eosinophil	Insectivore	100
delayed embryo turning MP:0004188	0.0908825	RAPGEF2	0.01	1.04152	MGI_Mammalian_Phenotype_Level_4_2021	Eosinophil	Insectivore	100
dystonia MP:0005323	0.0908825	HIPK2	0.01	1.04152	MGI_Mammalian_Phenotype_Level_4_2021	Eosinophil	Insectivore	100
increased lean body mass MP:0003960	0.0947732	AUTS2;SGMS1;ATP8B1;SLC7A11	0.04	1.02331	MGI_Mammalian_Phenotype_Level_4_2021	Eosinophil	Insectivore	100
abnormal muscle development MP:0000733	0.0954324	COL6A1	0.01	1.0203	MGI_Mammalian_Phenotype_Level_4_2021	Eosinophil	Insectivore	100
decreased skin tensile strength MP:0003089	0.0954324	DCN	0.01	1.0203	MGI_Mammalian_Phenotype_Level_4_2021	Eosinophil	Insectivore	100
increased serotonin level MP:0010069	0.0954324	FOXP2	0.01	1.0203	MGI_Mammalian_Phenotype_Level_4_2021	Eosinophil	Insectivore	100
abnormal interatrial septum morphology MP:0000282	0.0954324	AUTS2	0.01	1.0203	MGI_Mammalian_Phenotype_Level_4_2021	Eosinophil	Insectivore	100
insulitis MP:0004031	0.0954324	MTUS1	0.01	1.0203	MGI_Mammalian_Phenotype_Level_4_2021	Eosinophil	Insectivore	100
enhanced lipolysis MP:0008034	0.0954324	PDE3B	0.01	1.0203	MGI_Mammalian_Phenotype_Level_4_2021	Eosinophil	Insectivore	100
pancreas inflammation MP:0001869	0.0954324	CPA1	0.01	1.0203	MGI_Mammalian_Phenotype_Level_4_2021	Eosinophil	Insectivore	100
abnormal liver physiology MP:0000609	0.0955626	ATP8B1;MAT1A	0.02	1.01971	MGI_Mammalian_Phenotype_Level_4_2021	Eosinophil	Insectivore	100
increased bone mineral content MP:0010123	0.0981163	AUTS2;SGMS1;SPATA5	0.03	1.00826	MGI_Mammalian_Phenotype_Level_4_2021	Eosinophil	Insectivore	100
abnormal social investigation MP:0001360	0.0986696	NBEA;LRRC7	0.02	1.00582	MGI_Mammalian_Phenotype_Level_4_2021	Eosinophil	Insectivore	100
pulmonary vascular congestion MP:0010018	0.0999598	MECOM	0.01	1.00017	MGI_Mammalian_Phenotype_Level_4_2021	Eosinophil	Insectivore	100
increased aggression towards mice MP:0001353	0.0999598	LRRC7	0.01	1.00017	MGI_Mammalian_Phenotype_Level_4_2021	Eosinophil	Insectivore	100
increased urine glucose level MP:0001759	0.0999598	SLC16A10	0.01	1.00017	MGI_Mammalian_Phenotype_Level_4_2021	Eosinophil	Insectivore	100
increased vasodilation MP:0005590	0.0999598	PTGER3	0.01	1.00017	MGI_Mammalian_Phenotype_Level_4_2021	Eosinophil	Insectivore	100
lymphoid hyperplasia MP:0000688	0.0999598	MTUS1	0.01	1.00017	MGI_Mammalian_Phenotype_Level_4_2021	Eosinophil	Insectivore	100
anencephaly MP:0001890	0.0999598	RAPGEF2	0.01	1.00017	MGI_Mammalian_Phenotype_Level_4_2021	Eosinophil	Insectivore	100
fused cornea and lens MP:0001307	0.104465	AGAP1	0.01	0.98103	MGI_Mammalian_Phenotype_Level_4_2021	Eosinophil	Insectivore	100
abnormal cutaneous collagen fibril morphology MP:0008438	0.104465	DCN	0.01	0.98103	MGI_Mammalian_Phenotype_Level_4_2021	Eosinophil	Insectivore	100
abnormal eye anterior chamber depth MP:0011960	0.104465	ARHGAP24	0.01	0.98103	MGI_Mammalian_Phenotype_Level_4_2021	Eosinophil	Insectivore	100
absent segment of posterior cerebral artery MP:0013840	0.104465	AUTS2	0.01	0.98103	MGI_Mammalian_Phenotype_Level_4_2021	Eosinophil	Insectivore	100
absent sperm flagellum MP:0008545	0.104465	SGMS1	0.01	0.98103	MGI_Mammalian_Phenotype_Level_4_2021	Eosinophil	Insectivore	100
abnormal coat appearance MP:0001510	0.104968	EFEMP1;CLPS	0.02	0.978943	MGI_Mammalian_Phenotype_Level_4_2021	Eosinophil	Insectivore	100
preweaning lethality, complete penetrance MP:0011100	0.105048	CLPS;AUTS2;CHKA;MECOM;MAT2A;BCKDHB;CALU;RAPGEF2;SLC39A8;SPATA5;VGLL4	0.11	0.978611	MGI_Mammalian_Phenotype_Level_4_2021	Eosinophil	Insectivore	100
increased hematocrit MP:0002608	0.108158	ITGB5;AGAP1	0.02	0.965943	MGI_Mammalian_Phenotype_Level_4_2021	Eosinophil	Insectivore	100
abnormal response to novelty MP:0003107	0.108947	HIPK2	0.01	0.962784	MGI_Mammalian_Phenotype_Level_4_2021	Eosinophil	Insectivore	100
abnormal sensory capabilities/reflexes/nociception MP:0002067	0.108947	PLCB2	0.01	0.962784	MGI_Mammalian_Phenotype_Level_4_2021	Eosinophil	Insectivore	100
abnormal hypoglossal nerve topology MP:0013836	0.108947	AUTS2	0.01	0.962784	MGI_Mammalian_Phenotype_Level_4_2021	Eosinophil	Insectivore	100
increased white fat cell size MP:0009118	0.108947	PNLIPRP1	0.01	0.962784	MGI_Mammalian_Phenotype_Level_4_2021	Eosinophil	Insectivore	100
abnormal body temperature homeostasis MP:0001777	0.113408	PTGER3	0.01	0.945358	MGI_Mammalian_Phenotype_Level_4_2021	Eosinophil	Insectivore	100
thin cerebellar molecular layer MP:0000890	0.113408	FOXP2	0.01	0.945358	MGI_Mammalian_Phenotype_Level_4_2021	Eosinophil	Insectivore	100
abnormal hippocampal mossy fiber morphology MP:0002761	0.113408	PLXNA4	0.01	0.945358	MGI_Mammalian_Phenotype_Level_4_2021	Eosinophil	Insectivore	100
abnormal keratinocyte differentiation MP:0002656	0.113408	ITGB5	0.01	0.945358	MGI_Mammalian_Phenotype_Level_4_2021	Eosinophil	Insectivore	100
abnormal miniature endplate potential MP:0004835	0.113408	NBEA	0.01	0.945358	MGI_Mammalian_Phenotype_Level_4_2021	Eosinophil	Insectivore	100
decreased prepulse inhibition MP:0009142	0.116856	NRG3;MAT2A;LRRC7	0.03	0.932349	MGI_Mammalian_Phenotype_Level_4_2021	Eosinophil	Insectivore	100
premature aging MP:0003786	0.117846	EFEMP1	0.01	0.928685	MGI_Mammalian_Phenotype_Level_4_2021	Eosinophil	Insectivore	100
abnormal osteoblast morphology MP:0004986	0.117846	EIF2AK3	0.01	0.928685	MGI_Mammalian_Phenotype_Level_4_2021	Eosinophil	Insectivore	100
decreased circulating sodium level MP:0005634	0.117846	CPA2	0.01	0.928685	MGI_Mammalian_Phenotype_Level_4_2021	Eosinophil	Insectivore	100
abnormal cranial nerve morphology MP:0001056	0.117846	PLXNA4	0.01	0.928685	MGI_Mammalian_Phenotype_Level_4_2021	Eosinophil	Insectivore	100
abnormal ductus venosus valve morphology MP:0013877	0.117846	AUTS2	0.01	0.928685	MGI_Mammalian_Phenotype_Level_4_2021	Eosinophil	Insectivore	100
abnormal enterocyte proliferation MP:0008883	0.117846	NRIP1	0.01	0.928685	MGI_Mammalian_Phenotype_Level_4_2021	Eosinophil	Insectivore	100
increased liver glycogen level MP:0010400	0.117846	EIF2AK3	0.01	0.928685	MGI_Mammalian_Phenotype_Level_4_2021	Eosinophil	Insectivore	100
abnormal facial nerve morphology MP:0001071	0.117846	PLXNA4	0.01	0.928685	MGI_Mammalian_Phenotype_Level_4_2021	Eosinophil	Insectivore	100
liver degeneration MP:0003103	0.117846	EFEMP1	0.01	0.928685	MGI_Mammalian_Phenotype_Level_4_2021	Eosinophil	Insectivore	100
decreased mean corpuscular hemoglobin MP:0005562	0.119519	SGMS1;CPEB4	0.02	0.922563	MGI_Mammalian_Phenotype_Level_4_2021	Eosinophil	Insectivore	100
impaired coordination MP:0001405	0.122149	LRRC7;FOXP2;CPEB4;HIPK2	0.04	0.913112	MGI_Mammalian_Phenotype_Level_4_2021	Eosinophil	Insectivore	100
renal tubule atrophy MP:0011346	0.122262	DCN	0.01	0.912708	MGI_Mammalian_Phenotype_Level_4_2021	Eosinophil	Insectivore	100
small hippocampus MP:0008283	0.122262	RPS7	0.01	0.912708	MGI_Mammalian_Phenotype_Level_4_2021	Eosinophil	Insectivore	100
abnormal cochlear ganglion morphology MP:0002855	0.122262	ATP8B1	0.01	0.912708	MGI_Mammalian_Phenotype_Level_4_2021	Eosinophil	Insectivore	100
abnormal stomach mucosa morphology MP:0010792	0.122262	DCN	0.01	0.912708	MGI_Mammalian_Phenotype_Level_4_2021	Eosinophil	Insectivore	100
abnormal hematopoietic stem cell morphology MP:0004808	0.122262	MECOM	0.01	0.912708	MGI_Mammalian_Phenotype_Level_4_2021	Eosinophil	Insectivore	100
decreased susceptibility to induced thrombosis MP:0031120	0.122262	PTGER3	0.01	0.912708	MGI_Mammalian_Phenotype_Level_4_2021	Eosinophil	Insectivore	100
abnormal vertebrae development MP:0005225	0.122262	EIF2AK3	0.01	0.912708	MGI_Mammalian_Phenotype_Level_4_2021	Eosinophil	Insectivore	100
abnormal xiphoid process morphology MP:0000159	0.122262	EFEMP1	0.01	0.912708	MGI_Mammalian_Phenotype_Level_4_2021	Eosinophil	Insectivore	100
abnormal cell physiology MP:0005621	0.127807	RBM47;EIF2AK3;CPEB4	0.03	0.893446	MGI_Mammalian_Phenotype_Level_4_2021	Eosinophil	Insectivore	100
edema MP:0001785	0.128922	MECOM;PTGER3;SLC39A8	0.03	0.889674	MGI_Mammalian_Phenotype_Level_4_2021	Eosinophil	Insectivore	100
abnormal ovulation MP:0001928	0.131029	NRIP1	0.01	0.882632	MGI_Mammalian_Phenotype_Level_4_2021	Eosinophil	Insectivore	100
salivary gland inflammation MP:0001870	0.131029	MTUS1	0.01	0.882632	MGI_Mammalian_Phenotype_Level_4_2021	Eosinophil	Insectivore	100
abnormal cerebellar Purkinje cell layer MP:0000875	0.131029	FOXP2	0.01	0.882632	MGI_Mammalian_Phenotype_Level_4_2021	Eosinophil	Insectivore	100
abnormal renal tubule epithelium morphology MP:0009640	0.131029	DCN	0.01	0.882632	MGI_Mammalian_Phenotype_Level_4_2021	Eosinophil	Insectivore	100
thin myocardium compact layer MP:0004057	0.131029	SLC39A8	0.01	0.882632	MGI_Mammalian_Phenotype_Level_4_2021	Eosinophil	Insectivore	100
increased triglyceride level MP:0005317	0.131029	PDE3B	0.01	0.882632	MGI_Mammalian_Phenotype_Level_4_2021	Eosinophil	Insectivore	100
postnatal lethality, complete penetrance MP:0011085	0.1352	MECOM;STK36;EIF2AK3;FOXP2	0.04	0.869023	MGI_Mammalian_Phenotype_Level_4_2021	Eosinophil	Insectivore	100
brachydactyly MP:0002544	0.13538	MECOM	0.01	0.868445	MGI_Mammalian_Phenotype_Level_4_2021	Eosinophil	Insectivore	100
rectal prolapse MP:0000493	0.13538	EFEMP1	0.01	0.868445	MGI_Mammalian_Phenotype_Level_4_2021	Eosinophil	Insectivore	100
decreased cardiac stroke volume MP:0011952	0.13538	VGLL4	0.01	0.868445	MGI_Mammalian_Phenotype_Level_4_2021	Eosinophil	Insectivore	100
decreased caudal vertebrae number MP:0001539	0.13538	RPS7	0.01	0.868445	MGI_Mammalian_Phenotype_Level_4_2021	Eosinophil	Insectivore	100
increased circulating glycerol level MP:0003443	0.13538	PDE3B	0.01	0.868445	MGI_Mammalian_Phenotype_Level_4_2021	Eosinophil	Insectivore	100
enhanced contextual conditioning behavior MP:0009453	0.13538	NBEA	0.01	0.868445	MGI_Mammalian_Phenotype_Level_4_2021	Eosinophil	Insectivore	100
enhanced paired-pulse facilitation MP:0002919	0.13538	FOXP2	0.01	0.868445	MGI_Mammalian_Phenotype_Level_4_2021	Eosinophil	Insectivore	100
enlarged urinary bladder MP:0011874	0.13538	ATP8B1	0.01	0.868445	MGI_Mammalian_Phenotype_Level_4_2021	Eosinophil	Insectivore	100
abnormal outer hair cell stereociliary bundle morphology MP:0004527	0.13971	ATP8B1	0.01	0.854774	MGI_Mammalian_Phenotype_Level_4_2021	Eosinophil	Insectivore	100
abnormal pain threshold MP:0001970	0.13971	PTGER3	0.01	0.854774	MGI_Mammalian_Phenotype_Level_4_2021	Eosinophil	Insectivore	100
abnormal retinal ganglion cell morphology MP:0008056	0.13971	PLXNA4	0.01	0.854774	MGI_Mammalian_Phenotype_Level_4_2021	Eosinophil	Insectivore	100
thin skin MP:0001199	0.13971	DCN	0.01	0.854774	MGI_Mammalian_Phenotype_Level_4_2021	Eosinophil	Insectivore	100
increased heart left ventricle size MP:0010579	0.13971	ARHGAP24	0.01	0.854774	MGI_Mammalian_Phenotype_Level_4_2021	Eosinophil	Insectivore	100
increased susceptibility to type I hypersensitivity reaction MP:0005596	0.13971	PTGER3	0.01	0.854774	MGI_Mammalian_Phenotype_Level_4_2021	Eosinophil	Insectivore	100
abnormal vertebral body morphology MP:0000141	0.13971	EIF2AK3	0.01	0.854774	MGI_Mammalian_Phenotype_Level_4_2021	Eosinophil	Insectivore	100
asymmetric sternocostal joints MP:0008146	0.144017	RPS7	0.01	0.841585	MGI_Mammalian_Phenotype_Level_4_2021	Eosinophil	Insectivore	100
increased dopamine level MP:0001906	0.144017	FOXP2	0.01	0.841585	MGI_Mammalian_Phenotype_Level_4_2021	Eosinophil	Insectivore	100
decreased vocalization MP:0020351	0.144017	FOXP2	0.01	0.841585	MGI_Mammalian_Phenotype_Level_4_2021	Eosinophil	Insectivore	100
lymph node hypoplasia MP:0008101	0.144017	IL34	0.01	0.841585	MGI_Mammalian_Phenotype_Level_4_2021	Eosinophil	Insectivore	100
macrovesicular hepatic steatosis MP:0031115	0.144017	MAT1A	0.01	0.841585	MGI_Mammalian_Phenotype_Level_4_2021	Eosinophil	Insectivore	100
increased prepulse inhibition MP:0009141	0.146494	STK36;CPEB4	0.02	0.83418	MGI_Mammalian_Phenotype_Level_4_2021	Eosinophil	Insectivore	100
insulin resistance MP:0005331	0.146494	PNLIPRP1;PDE3B	0.02	0.83418	MGI_Mammalian_Phenotype_Level_4_2021	Eosinophil	Insectivore	100
bradykinesia MP:0005156	0.148304	FOXP2	0.01	0.828847	MGI_Mammalian_Phenotype_Level_4_2021	Eosinophil	Insectivore	100
decreased common myeloid progenitor cell number MP:0008813	0.148304	RAPGEF2	0.01	0.828847	MGI_Mammalian_Phenotype_Level_4_2021	Eosinophil	Insectivore	100
abnormal embryonic hematopoiesis MP:0003396	0.148304	RAPGEF2	0.01	0.828847	MGI_Mammalian_Phenotype_Level_4_2021	Eosinophil	Insectivore	100
abnormal skin physiology MP:0005501	0.148304	KLK1	0.01	0.828847	MGI_Mammalian_Phenotype_Level_4_2021	Eosinophil	Insectivore	100
increased pulmonary respiratory rate MP:0005573	0.148304	FOXP2	0.01	0.828847	MGI_Mammalian_Phenotype_Level_4_2021	Eosinophil	Insectivore	100
delayed eyelid opening MP:0001290	0.148304	FOXP2	0.01	0.828847	MGI_Mammalian_Phenotype_Level_4_2021	Eosinophil	Insectivore	100
abnormal microglial cell morphology MP:0000136	0.148304	IL34	0.01	0.828847	MGI_Mammalian_Phenotype_Level_4_2021	Eosinophil	Insectivore	100
decreased circulating triglyceride level MP:0002644	0.149565	CLPS;NEGR1;CPEB4	0.03	0.82517	MGI_Mammalian_Phenotype_Level_4_2021	Eosinophil	Insectivore	100
decreased circulating magnesium level MP:0010093	0.152569	SCAF11	0.01	0.816533	MGI_Mammalian_Phenotype_Level_4_2021	Eosinophil	Insectivore	100
increased fatty acids level MP:0005281	0.152569	PDE3B	0.01	0.816533	MGI_Mammalian_Phenotype_Level_4_2021	Eosinophil	Insectivore	100
wavy neural tube MP:0000930	0.152569	RAPGEF2	0.01	0.816533	MGI_Mammalian_Phenotype_Level_4_2021	Eosinophil	Insectivore	100
decreased pancreatic beta cell number MP:0003339	0.152569	EIF2AK3	0.01	0.816533	MGI_Mammalian_Phenotype_Level_4_2021	Eosinophil	Insectivore	100
abnormal inferior vena cava morphology MP:0006063	0.152569	AUTS2	0.01	0.816533	MGI_Mammalian_Phenotype_Level_4_2021	Eosinophil	Insectivore	100
interrupted aortic arch MP:0004157	0.152569	MECOM	0.01	0.816533	MGI_Mammalian_Phenotype_Level_4_2021	Eosinophil	Insectivore	100
abnormal long term object recognition memory MP:0002801	0.152569	AUTS2	0.01	0.816533	MGI_Mammalian_Phenotype_Level_4_2021	Eosinophil	Insectivore	100
overexpanded pulmonary alveoli MP:0001183	0.152569	FOXP2	0.01	0.816533	MGI_Mammalian_Phenotype_Level_4_2021	Eosinophil	Insectivore	100
decreased body length MP:0001258	0.154382	AUTS2;NEGR1;STK36;DCN	0.04	0.811403	MGI_Mammalian_Phenotype_Level_4_2021	Eosinophil	Insectivore	100
abnormal nest building behavior MP:0001447	0.156813	LRRC7	0.01	0.804617	MGI_Mammalian_Phenotype_Level_4_2021	Eosinophil	Insectivore	100
impaired skeletal muscle contractility MP:0002841	0.156813	COL6A1	0.01	0.804617	MGI_Mammalian_Phenotype_Level_4_2021	Eosinophil	Insectivore	100
abnormal cerebellar foliation MP:0000857	0.156813	FOXP2	0.01	0.804617	MGI_Mammalian_Phenotype_Level_4_2021	Eosinophil	Insectivore	100
small adrenal glands MP:0002768	0.156813	SERP1	0.01	0.804617	MGI_Mammalian_Phenotype_Level_4_2021	Eosinophil	Insectivore	100
abnormal reflex MP:0001961	0.156813	FOXP2	0.01	0.804617	MGI_Mammalian_Phenotype_Level_4_2021	Eosinophil	Insectivore	100
abnormal cranial ganglia morphology MP:0001081	0.156813	MECOM	0.01	0.804617	MGI_Mammalian_Phenotype_Level_4_2021	Eosinophil	Insectivore	100
abnormal diencephalon morphology MP:0000830	0.156813	MECOM	0.01	0.804617	MGI_Mammalian_Phenotype_Level_4_2021	Eosinophil	Insectivore	100
abnormal fat cell morphology MP:0009115	0.156813	PDE3B	0.01	0.804617	MGI_Mammalian_Phenotype_Level_4_2021	Eosinophil	Insectivore	100
decreased pulmonary ventilation MP:0005576	0.156813	PLCB2	0.01	0.804617	MGI_Mammalian_Phenotype_Level_4_2021	Eosinophil	Insectivore	100
enlarged pericardium MP:0000291	0.156813	MECOM	0.01	0.804617	MGI_Mammalian_Phenotype_Level_4_2021	Eosinophil	Insectivore	100
ventricular septal defect MP:0010402	0.160417	MECOM;SLC39A8	0.02	0.79475	MGI_Mammalian_Phenotype_Level_4_2021	Eosinophil	Insectivore	100
kyphosis MP:0000160	0.160417	EFEMP1;MECOM	0.02	0.79475	MGI_Mammalian_Phenotype_Level_4_2021	Eosinophil	Insectivore	100
small superior vagus ganglion MP:0001102	0.161037	CLPS	0.01	0.793075	MGI_Mammalian_Phenotype_Level_4_2021	Eosinophil	Insectivore	100
increased insulin secretion MP:0003058	0.161037	PDE3B	0.01	0.793075	MGI_Mammalian_Phenotype_Level_4_2021	Eosinophil	Insectivore	100
decreased neuron apoptosis MP:0003204	0.161037	HIPK2	0.01	0.793075	MGI_Mammalian_Phenotype_Level_4_2021	Eosinophil	Insectivore	100
malocclusion MP:0000120	0.161037	MECOM	0.01	0.793075	MGI_Mammalian_Phenotype_Level_4_2021	Eosinophil	Insectivore	100
abnormal motor capabilities/coordination/movement MP:0002066	0.163935	FOXP2;HIPK2	0.02	0.785327	MGI_Mammalian_Phenotype_Level_4_2021	Eosinophil	Insectivore	100
belly spot MP:0000373	0.165239	RPS7	0.01	0.781888	MGI_Mammalian_Phenotype_Level_4_2021	Eosinophil	Insectivore	100
abnormal pancreatic beta cell physiology MP:0003562	0.165239	EIF2AK3	0.01	0.781888	MGI_Mammalian_Phenotype_Level_4_2021	Eosinophil	Insectivore	100
increased brain weight MP:0002176	0.165239	NBEA	0.01	0.781888	MGI_Mammalian_Phenotype_Level_4_2021	Eosinophil	Insectivore	100
decreased circulating amylase level MP:0008805	0.165239	CPA1	0.01	0.781888	MGI_Mammalian_Phenotype_Level_4_2021	Eosinophil	Insectivore	100
increased megakaryocyte cell number MP:0008254	0.165239	ARHGAP21	0.01	0.781888	MGI_Mammalian_Phenotype_Level_4_2021	Eosinophil	Insectivore	100
abnormal synaptic vesicle number MP:0004792	0.165239	NBEA	0.01	0.781888	MGI_Mammalian_Phenotype_Level_4_2021	Eosinophil	Insectivore	100
lumbar vertebral transformation MP:0004616	0.165239	RPS7	0.01	0.781888	MGI_Mammalian_Phenotype_Level_4_2021	Eosinophil	Insectivore	100
abnormal cranium morphology MP:0000438	0.167468	STK36;AGAP1	0.02	0.776069	MGI_Mammalian_Phenotype_Level_4_2021	Eosinophil	Insectivore	100
decreased bone mass MP:0004016	0.16942	SERP1	0.01	0.771035	MGI_Mammalian_Phenotype_Level_4_2021	Eosinophil	Insectivore	100
increased cardiomyocyte apoptosis MP:0003222	0.16942	INPP5F	0.01	0.771035	MGI_Mammalian_Phenotype_Level_4_2021	Eosinophil	Insectivore	100
abnormal circulating hormone level MP:0005418	0.16942	PDE3B	0.01	0.771035	MGI_Mammalian_Phenotype_Level_4_2021	Eosinophil	Insectivore	100
abnormal diaphragm morphology MP:0002279	0.16942	COL6A1	0.01	0.771035	MGI_Mammalian_Phenotype_Level_4_2021	Eosinophil	Insectivore	100
abnormal social/conspecific interaction MP:0002557	0.16942	NBEA	0.01	0.771035	MGI_Mammalian_Phenotype_Level_4_2021	Eosinophil	Insectivore	100
embryo tissue necrosis MP:0013241	0.16942	RHEB	0.01	0.771035	MGI_Mammalian_Phenotype_Level_4_2021	Eosinophil	Insectivore	100
abnormal oocyte morphology MP:0001125	0.173581	NRIP1	0.01	0.760499	MGI_Mammalian_Phenotype_Level_4_2021	Eosinophil	Insectivore	100
cervical vertebral transformation MP:0004615	0.173581	RPS7	0.01	0.760499	MGI_Mammalian_Phenotype_Level_4_2021	Eosinophil	Insectivore	100
incomplete somite formation MP:0001689	0.173581	MECOM	0.01	0.760499	MGI_Mammalian_Phenotype_Level_4_2021	Eosinophil	Insectivore	100
decreased dendritic cell number MP:0008127	0.173581	IL34	0.01	0.760499	MGI_Mammalian_Phenotype_Level_4_2021	Eosinophil	Insectivore	100
decreased gonadal fat pad weight MP:0009283	0.173581	PDE3B	0.01	0.760499	MGI_Mammalian_Phenotype_Level_4_2021	Eosinophil	Insectivore	100
increased response of heart to induced stress MP:0004485	0.173581	INPP5F	0.01	0.760499	MGI_Mammalian_Phenotype_Level_4_2021	Eosinophil	Insectivore	100
abnormal retina morphology MP:0001325	0.177359	ITGB5;RAPGEF2;SLC39A8	0.03	0.751146	MGI_Mammalian_Phenotype_Level_4_2021	Eosinophil	Insectivore	100
cardiovascular system phenotype MP:0005385	0.177721	ATP8B1	0.01	0.750262	MGI_Mammalian_Phenotype_Level_4_2021	Eosinophil	Insectivore	100
impaired lung alveolus development MP:0006027	0.177721	FOXP2	0.01	0.750262	MGI_Mammalian_Phenotype_Level_4_2021	Eosinophil	Insectivore	100
abnormal compact bone morphology MP:0003797	0.177721	EIF2AK3	0.01	0.750262	MGI_Mammalian_Phenotype_Level_4_2021	Eosinophil	Insectivore	100
increased rib number MP:0000480	0.177721	RPS7	0.01	0.750262	MGI_Mammalian_Phenotype_Level_4_2021	Eosinophil	Insectivore	100
increased variability of skeletal muscle fiber size MP:0009403	0.177721	COL6A1	0.01	0.750262	MGI_Mammalian_Phenotype_Level_4_2021	Eosinophil	Insectivore	100
abnormal limb development MP:0006279	0.177721	MECOM	0.01	0.750262	MGI_Mammalian_Phenotype_Level_4_2021	Eosinophil	Insectivore	100
abnormal liver development MP:0000596	0.177721	RAPGEF2	0.01	0.750262	MGI_Mammalian_Phenotype_Level_4_2021	Eosinophil	Insectivore	100
small pancreatic islets MP:0009172	0.18184	EIF2AK3	0.01	0.74031	MGI_Mammalian_Phenotype_Level_4_2021	Eosinophil	Insectivore	100
abnormal freezing behavior MP:0020420	0.18184	ATP8B1	0.01	0.74031	MGI_Mammalian_Phenotype_Level_4_2021	Eosinophil	Insectivore	100
abnormal vitreous body morphology MP:0002699	0.18184	SLC7A11	0.01	0.74031	MGI_Mammalian_Phenotype_Level_4_2021	Eosinophil	Insectivore	100
postnatal growth retardation MP:0001732	0.184251	MECOM;STK36;ATP8B1;EIF2AK3;FOXP2	0.05	0.73459	MGI_Mammalian_Phenotype_Level_4_2021	Eosinophil	Insectivore	100
hemopericardium MP:0005244	0.185939	RHEB	0.01	0.730629	MGI_Mammalian_Phenotype_Level_4_2021	Eosinophil	Insectivore	100
slow postnatal weight gain MP:0008489	0.187118	CLPS;FOXP2	0.02	0.727884	MGI_Mammalian_Phenotype_Level_4_2021	Eosinophil	Insectivore	100
abnormal eye morphology MP:0002092	0.187348	EFEMP1;ITGB5;NEGR1	0.03	0.727351	MGI_Mammalian_Phenotype_Level_4_2021	Eosinophil	Insectivore	100
perinatal lethality MP:0002081	0.190018	RPS7	0.01	0.721206	MGI_Mammalian_Phenotype_Level_4_2021	Eosinophil	Insectivore	100
abnormal muscle morphology MP:0002108	0.190018	COL6A1	0.01	0.721206	MGI_Mammalian_Phenotype_Level_4_2021	Eosinophil	Insectivore	100
abnormal cell migration MP:0003091	0.190018	RAPGEF2	0.01	0.721206	MGI_Mammalian_Phenotype_Level_4_2021	Eosinophil	Insectivore	100
decreased bone mineralization MP:0020137	0.190018	EIF2AK3	0.01	0.721206	MGI_Mammalian_Phenotype_Level_4_2021	Eosinophil	Insectivore	100
abnormal cerebellum external granule cell layer morphology MP:0000872	0.190018	FOXP2	0.01	0.721206	MGI_Mammalian_Phenotype_Level_4_2021	Eosinophil	Insectivore	100
increased cardiac muscle contractility MP:0005599	0.190018	VGLL4	0.01	0.721206	MGI_Mammalian_Phenotype_Level_4_2021	Eosinophil	Insectivore	100
decreased circulating interleukin-6 level MP:0008597	0.190018	SGMS1	0.01	0.721206	MGI_Mammalian_Phenotype_Level_4_2021	Eosinophil	Insectivore	100
decreased circulating tumor necrosis factor level MP:0008554	0.190018	SGMS1	0.01	0.721206	MGI_Mammalian_Phenotype_Level_4_2021	Eosinophil	Insectivore	100
thymus atrophy MP:0003644	0.190018	STK36	0.01	0.721206	MGI_Mammalian_Phenotype_Level_4_2021	Eosinophil	Insectivore	100
abnormal axon guidance MP:0002961	0.194076	PLXNA4	0.01	0.712028	MGI_Mammalian_Phenotype_Level_4_2021	Eosinophil	Insectivore	100
abnormal cell death MP:0000313	0.194076	SLC7A11	0.01	0.712028	MGI_Mammalian_Phenotype_Level_4_2021	Eosinophil	Insectivore	100
abnormal reproductive system morphology MP:0002160	0.194076	EFEMP1	0.01	0.712028	MGI_Mammalian_Phenotype_Level_4_2021	Eosinophil	Insectivore	100
decreased heart rate variability MP:0003929	0.194076	ATP8B1	0.01	0.712028	MGI_Mammalian_Phenotype_Level_4_2021	Eosinophil	Insectivore	100
abnormal vasculogenesis MP:0001622	0.194076	RAPGEF2	0.01	0.712028	MGI_Mammalian_Phenotype_Level_4_2021	Eosinophil	Insectivore	100
improved glucose tolerance MP:0005292	0.197481	SGMS1;ATP8B1;ARHGAP24	0.03	0.704475	MGI_Mammalian_Phenotype_Level_4_2021	Eosinophil	Insectivore	100
renal interstitial fibrosis MP:0003215	0.198114	DCN	0.01	0.703084	MGI_Mammalian_Phenotype_Level_4_2021	Eosinophil	Insectivore	100
skin edema MP:0001786	0.198114	MECOM	0.01	0.703084	MGI_Mammalian_Phenotype_Level_4_2021	Eosinophil	Insectivore	100
small seminal vesicle MP:0001157	0.198114	ATP8B1	0.01	0.703084	MGI_Mammalian_Phenotype_Level_4_2021	Eosinophil	Insectivore	100
trabecula carnea hypoplasia MP:0000295	0.198114	MECOM	0.01	0.703084	MGI_Mammalian_Phenotype_Level_4_2021	Eosinophil	Insectivore	100
abnormal enzyme/coenzyme activity MP:0005584	0.199788	PNLIPRP1;RNASE1	0.02	0.699431	MGI_Mammalian_Phenotype_Level_4_2021	Eosinophil	Insectivore	100
abnormal osteoblast physiology MP:0005006	0.202133	EIF2AK3	0.01	0.694363	MGI_Mammalian_Phenotype_Level_4_2021	Eosinophil	Insectivore	100
spina bifida MP:0003054	0.202133	RAPGEF2	0.01	0.694363	MGI_Mammalian_Phenotype_Level_4_2021	Eosinophil	Insectivore	100
increased susceptibility to weight loss MP:0010180	0.202133	ATP8B1	0.01	0.694363	MGI_Mammalian_Phenotype_Level_4_2021	Eosinophil	Insectivore	100
abnormal miniature inhibitory postsynaptic currents MP:0009435	0.202133	NBEA	0.01	0.694363	MGI_Mammalian_Phenotype_Level_4_2021	Eosinophil	Insectivore	100
overriding aortic valve MP:0000273	0.202133	MECOM	0.01	0.694363	MGI_Mammalian_Phenotype_Level_4_2021	Eosinophil	Insectivore	100
decreased lean body mass MP:0003961	0.203882	PNLIPRP1;NEGR1;FOXP2	0.03	0.69062	MGI_Mammalian_Phenotype_Level_4_2021	Eosinophil	Insectivore	100
abnormal leukocyte physiology MP:0002442	0.206131	PLCB2	0.01	0.685857	MGI_Mammalian_Phenotype_Level_4_2021	Eosinophil	Insectivore	100
abnormal midbrain morphology MP:0000897	0.206131	CALU	0.01	0.685857	MGI_Mammalian_Phenotype_Level_4_2021	Eosinophil	Insectivore	100
abnormal Purkinje cell dendrite morphology MP:0008572	0.214068	FOXP2	0.01	0.669448	MGI_Mammalian_Phenotype_Level_4_2021	Eosinophil	Insectivore	100
increased fluid intake MP:0011941	0.214068	SLC16A10	0.01	0.669448	MGI_Mammalian_Phenotype_Level_4_2021	Eosinophil	Insectivore	100
decreased neuron number MP:0008948	0.214068	KLK1	0.01	0.669448	MGI_Mammalian_Phenotype_Level_4_2021	Eosinophil	Insectivore	100
myopathy MP:0000751	0.214068	COL6A1	0.01	0.669448	MGI_Mammalian_Phenotype_Level_4_2021	Eosinophil	Insectivore	100
decreased cell proliferation MP:0000352	0.214389	RAPGEF2;HIPK2	0.02	0.668798	MGI_Mammalian_Phenotype_Level_4_2021	Eosinophil	Insectivore	100
abnormal myocardial trabeculae morphology MP:0002189	0.218007	SLC39A8	0.01	0.661529	MGI_Mammalian_Phenotype_Level_4_2021	Eosinophil	Insectivore	100
increased B cell derived lymphoma incidence MP:0002023	0.218007	MTUS1	0.01	0.661529	MGI_Mammalian_Phenotype_Level_4_2021	Eosinophil	Insectivore	100
decreased circulating chloride level MP:0003020	0.218007	CPA2	0.01	0.661529	MGI_Mammalian_Phenotype_Level_4_2021	Eosinophil	Insectivore	100
decreased circulating insulin-like growth factor I level MP:0004701	0.218007	COL6A1	0.01	0.661529	MGI_Mammalian_Phenotype_Level_4_2021	Eosinophil	Insectivore	100
vertebral transformation MP:0003036	0.218007	SCAF11	0.01	0.661529	MGI_Mammalian_Phenotype_Level_4_2021	Eosinophil	Insectivore	100
organ of Corti degeneration MP:0000043	0.218007	ATP8B1	0.01	0.661529	MGI_Mammalian_Phenotype_Level_4_2021	Eosinophil	Insectivore	100
abnormal platelet physiology MP:0005464	0.221927	SVIL	0.01	0.65379	MGI_Mammalian_Phenotype_Level_4_2021	Eosinophil	Insectivore	100
diluted coat color MP:0000371	0.221927	SLC7A11	0.01	0.65379	MGI_Mammalian_Phenotype_Level_4_2021	Eosinophil	Insectivore	100
abnormal maxilla morphology MP:0000455	0.221927	HIPK2	0.01	0.65379	MGI_Mammalian_Phenotype_Level_4_2021	Eosinophil	Insectivore	100
abnormal heart morphology MP:0000266	0.224693	CLPS;MECOM;NEGR1;SLC39A8	0.04	0.648411	MGI_Mammalian_Phenotype_Level_4_2021	Eosinophil	Insectivore	100
abnormal blood coagulation MP:0002551	0.225827	RNASE1	0.01	0.646224	MGI_Mammalian_Phenotype_Level_4_2021	Eosinophil	Insectivore	100
curly tail MP:0003051	0.225827	RPS7	0.01	0.646224	MGI_Mammalian_Phenotype_Level_4_2021	Eosinophil	Insectivore	100
abnormal sensory neuron innervation pattern MP:0000968	0.225827	PLXNA4	0.01	0.646224	MGI_Mammalian_Phenotype_Level_4_2021	Eosinophil	Insectivore	100
abnormal hair growth MP:0002073	0.225827	EFEMP1	0.01	0.646224	MGI_Mammalian_Phenotype_Level_4_2021	Eosinophil	Insectivore	100
abnormal heart looping MP:0000269	0.225827	MECOM	0.01	0.646224	MGI_Mammalian_Phenotype_Level_4_2021	Eosinophil	Insectivore	100
distended pericardium MP:0000292	0.225827	MECOM	0.01	0.646224	MGI_Mammalian_Phenotype_Level_4_2021	Eosinophil	Insectivore	100
decreased survivor rate MP:0008770	0.229089	RBM47;CPEB4	0.02	0.639996	MGI_Mammalian_Phenotype_Level_4_2021	Eosinophil	Insectivore	100
polyphagia MP:0001433	0.229708	CLPS	0.01	0.638824	MGI_Mammalian_Phenotype_Level_4_2021	Eosinophil	Insectivore	100
abnormal cell adhesion MP:0003566	0.229708	RAPGEF2	0.01	0.638824	MGI_Mammalian_Phenotype_Level_4_2021	Eosinophil	Insectivore	100
decreased susceptibility to type IV hypersensitivity reaction MP:0005616	0.229708	IL34	0.01	0.638824	MGI_Mammalian_Phenotype_Level_4_2021	Eosinophil	Insectivore	100
embryonic lethality, incomplete penetrance MP:0011102	0.229708	FOXP2	0.01	0.638824	MGI_Mammalian_Phenotype_Level_4_2021	Eosinophil	Insectivore	100
no spontaneous movement MP:0001404	0.229708	NBEA	0.01	0.638824	MGI_Mammalian_Phenotype_Level_4_2021	Eosinophil	Insectivore	100
persistent truncus arteriosis MP:0002633	0.233569	MECOM	0.01	0.631584	MGI_Mammalian_Phenotype_Level_4_2021	Eosinophil	Insectivore	100
abnormal pharyngeal arch morphology MP:0002884	0.233569	MECOM	0.01	0.631584	MGI_Mammalian_Phenotype_Level_4_2021	Eosinophil	Insectivore	100
small placenta MP:0004259	0.233569	RAPGEF2	0.01	0.631584	MGI_Mammalian_Phenotype_Level_4_2021	Eosinophil	Insectivore	100
abnormal dendritic spine morphology MP:0009936	0.233569	CPEB4	0.01	0.631584	MGI_Mammalian_Phenotype_Level_4_2021	Eosinophil	Insectivore	100
abnormal enzyme/coenzyme level MP:0005319	0.233569	PDE3B	0.01	0.631584	MGI_Mammalian_Phenotype_Level_4_2021	Eosinophil	Insectivore	100
increased susceptibility to diet-induced obesity MP:0005658	0.233569	PNLIPRP1	0.01	0.631584	MGI_Mammalian_Phenotype_Level_4_2021	Eosinophil	Insectivore	100
abnormal iris morphology MP:0001322	0.233569	AGAP1	0.01	0.631584	MGI_Mammalian_Phenotype_Level_4_2021	Eosinophil	Insectivore	100
preweaning lethality, incomplete penetrance MP:0011110	0.235815	ARHGAP21;AGAP1;KDELR2;ALDH7A1;HIPK2	0.05	0.627429	MGI_Mammalian_Phenotype_Level_4_2021	Eosinophil	Insectivore	100
increased neutrophil cell number MP:0000219	0.236467	ARHGAP21;ATP8B1	0.02	0.62623	MGI_Mammalian_Phenotype_Level_4_2021	Eosinophil	Insectivore	100
abnormal common myeloid progenitor cell morphology MP:0006410	0.237412	MECOM	0.01	0.624498	MGI_Mammalian_Phenotype_Level_4_2021	Eosinophil	Insectivore	100
abnormal small intestine morphology MP:0000496	0.237412	NRIP1	0.01	0.624498	MGI_Mammalian_Phenotype_Level_4_2021	Eosinophil	Insectivore	100
decreased skeletal muscle mass MP:0004819	0.237412	COL6A1	0.01	0.624498	MGI_Mammalian_Phenotype_Level_4_2021	Eosinophil	Insectivore	100
enlarged brain ventricles MP:0011380	0.237412	RPS7	0.01	0.624498	MGI_Mammalian_Phenotype_Level_4_2021	Eosinophil	Insectivore	100
cochlear inner hair cell degeneration MP:0004398	0.241235	ATP8B1	0.01	0.61756	MGI_Mammalian_Phenotype_Level_4_2021	Eosinophil	Insectivore	100
short stride length MP:0001407	0.241235	HIPK2	0.01	0.61756	MGI_Mammalian_Phenotype_Level_4_2021	Eosinophil	Insectivore	100
increased grooming behavior MP:0001441	0.245039	NBEA	0.01	0.610765	MGI_Mammalian_Phenotype_Level_4_2021	Eosinophil	Insectivore	100
increased susceptibility to injury MP:0005165	0.245039	ARHGAP21	0.01	0.610765	MGI_Mammalian_Phenotype_Level_4_2021	Eosinophil	Insectivore	100
increased grip strength MP:0010052	0.247558	SGMS1;ATP8B1	0.02	0.606323	MGI_Mammalian_Phenotype_Level_4_2021	Eosinophil	Insectivore	100
abnormal cochlea morphology MP:0000031	0.248825	ATP8B1	0.01	0.604107	MGI_Mammalian_Phenotype_Level_4_2021	Eosinophil	Insectivore	100
vertebral fusion MP:0004609	0.248825	RPS7	0.01	0.604107	MGI_Mammalian_Phenotype_Level_4_2021	Eosinophil	Insectivore	100
incomplete embryo turning MP:0001701	0.252591	RAPGEF2	0.01	0.597582	MGI_Mammalian_Phenotype_Level_4_2021	Eosinophil	Insectivore	100
decreased kidney weight MP:0003918	0.252591	EFEMP1	0.01	0.597582	MGI_Mammalian_Phenotype_Level_4_2021	Eosinophil	Insectivore	100
abnormal hindlimb morphology MP:0000556	0.252591	EIF2AK3	0.01	0.597582	MGI_Mammalian_Phenotype_Level_4_2021	Eosinophil	Insectivore	100
abnormal immune system organ morphology MP:0002722	0.252591	MECOM	0.01	0.597582	MGI_Mammalian_Phenotype_Level_4_2021	Eosinophil	Insectivore	100
muscle weakness MP:0000747	0.252591	COL6A1	0.01	0.597582	MGI_Mammalian_Phenotype_Level_4_2021	Eosinophil	Insectivore	100
enhanced long term potentiation MP:0003008	0.252591	NBEA	0.01	0.597582	MGI_Mammalian_Phenotype_Level_4_2021	Eosinophil	Insectivore	100
abnormal eating behavior MP:0001431	0.256339	FOXP2	0.01	0.591185	MGI_Mammalian_Phenotype_Level_4_2021	Eosinophil	Insectivore	100
decreased leukocyte cell number MP:0000221	0.256816	MECOM;SCAF11	0.02	0.590379	MGI_Mammalian_Phenotype_Level_4_2021	Eosinophil	Insectivore	100
abnormal motor learning MP:0002804	0.260068	FOXP2	0.01	0.584912	MGI_Mammalian_Phenotype_Level_4_2021	Eosinophil	Insectivore	100
abnormal startle reflex MP:0001486	0.263779	ATP8B1	0.01	0.57876	MGI_Mammalian_Phenotype_Level_4_2021	Eosinophil	Insectivore	100
abnormal vertebral arch morphology MP:0004599	0.263779	RPS7	0.01	0.57876	MGI_Mammalian_Phenotype_Level_4_2021	Eosinophil	Insectivore	100
absent vitelline blood vessels MP:0001719	0.267472	RAPGEF2	0.01	0.572722	MGI_Mammalian_Phenotype_Level_4_2021	Eosinophil	Insectivore	100
increased bleeding time MP:0005606	0.271146	SLC7A11	0.01	0.566798	MGI_Mammalian_Phenotype_Level_4_2021	Eosinophil	Insectivore	100
increased heart weight MP:0002833	0.271641	MTUS1;VGLL4	0.02	0.566005	MGI_Mammalian_Phenotype_Level_4_2021	Eosinophil	Insectivore	100
abnormal response to infection MP:0005025	0.274801	PTGER3	0.01	0.560981	MGI_Mammalian_Phenotype_Level_4_2021	Eosinophil	Insectivore	100
unresponsive to tactile stimuli MP:0001491	0.274801	NBEA	0.01	0.560981	MGI_Mammalian_Phenotype_Level_4_2021	Eosinophil	Insectivore	100
abnormal facial morphology MP:0003743	0.274801	CLPS	0.01	0.560981	MGI_Mammalian_Phenotype_Level_4_2021	Eosinophil	Insectivore	100
polycystic kidney MP:0008528	0.278439	ATP8B1	0.01	0.55527	MGI_Mammalian_Phenotype_Level_4_2021	Eosinophil	Insectivore	100
decreased liver triglyceride level MP:0009356	0.278439	NEGR1	0.01	0.55527	MGI_Mammalian_Phenotype_Level_4_2021	Eosinophil	Insectivore	100
abnormal inhibitory postsynaptic currents MP:0002945	0.278439	NBEA	0.01	0.55527	MGI_Mammalian_Phenotype_Level_4_2021	Eosinophil	Insectivore	100
abnormal kidney development MP:0000527	0.278439	STK36	0.01	0.55527	MGI_Mammalian_Phenotype_Level_4_2021	Eosinophil	Insectivore	100
abnormal physiological response to xenobiotic MP:0008872	0.282059	PTGER3	0.01	0.549661	MGI_Mammalian_Phenotype_Level_4_2021	Eosinophil	Insectivore	100
domed cranium MP:0000440	0.282059	STK36	0.01	0.549661	MGI_Mammalian_Phenotype_Level_4_2021	Eosinophil	Insectivore	100
abnormal lens morphology MP:0001303	0.282757	AGAP1;HIPK2	0.02	0.548587	MGI_Mammalian_Phenotype_Level_4_2021	Eosinophil	Insectivore	100
abnormal bone marrow cell morphology/development MP:0002398	0.28566	MECOM	0.01	0.54415	MGI_Mammalian_Phenotype_Level_4_2021	Eosinophil	Insectivore	100
decreased basophil cell number MP:0002607	0.28566	NEGR1	0.01	0.54415	MGI_Mammalian_Phenotype_Level_4_2021	Eosinophil	Insectivore	100
abnormal retinal inner nuclear layer morphology MP:0003733	0.28566	KDELR2	0.01	0.54415	MGI_Mammalian_Phenotype_Level_4_2021	Eosinophil	Insectivore	100
abnormal seminal vesicle morphology MP:0002059	0.28566	CPEB4	0.01	0.54415	MGI_Mammalian_Phenotype_Level_4_2021	Eosinophil	Insectivore	100
decreased compact bone thickness MP:0000135	0.289244	EIF2AK3	0.01	0.538736	MGI_Mammalian_Phenotype_Level_4_2021	Eosinophil	Insectivore	100
decreased incidence of tumors by chemical induction MP:0004502	0.289244	KLK1	0.01	0.538736	MGI_Mammalian_Phenotype_Level_4_2021	Eosinophil	Insectivore	100
decreased circulating aspartate transaminase level MP:0005632	0.29281	NEGR1	0.01	0.533415	MGI_Mammalian_Phenotype_Level_4_2021	Eosinophil	Insectivore	100
abnormal fertility/fecundity MP:0002161	0.296358	NRIP1	0.01	0.528184	MGI_Mammalian_Phenotype_Level_4_2021	Eosinophil	Insectivore	100
absent pinna reflex MP:0006358	0.296358	AGAP1	0.01	0.528184	MGI_Mammalian_Phenotype_Level_4_2021	Eosinophil	Insectivore	100
centrally nucleated skeletal muscle fibers MP:0009404	0.299888	COL6A1	0.01	0.52304	MGI_Mammalian_Phenotype_Level_4_2021	Eosinophil	Insectivore	100
sparse hair MP:0000416	0.299888	CLPS	0.01	0.52304	MGI_Mammalian_Phenotype_Level_4_2021	Eosinophil	Insectivore	100
increased circulating total protein level MP:0005568	0.299888	CPB1	0.01	0.52304	MGI_Mammalian_Phenotype_Level_4_2021	Eosinophil	Insectivore	100
abnormal dendrite morphology MP:0008143	0.303401	FOXP2	0.01	0.517982	MGI_Mammalian_Phenotype_Level_4_2021	Eosinophil	Insectivore	100
decreased interleukin-6 secretion MP:0008706	0.303401	SGMS1	0.01	0.517982	MGI_Mammalian_Phenotype_Level_4_2021	Eosinophil	Insectivore	100
increased kidney weight MP:0003917	0.303401	HIPK2	0.01	0.517982	MGI_Mammalian_Phenotype_Level_4_2021	Eosinophil	Insectivore	100
obese MP:0001261	0.303401	PNLIPRP1	0.01	0.517982	MGI_Mammalian_Phenotype_Level_4_2021	Eosinophil	Insectivore	100
abnormal vascular development MP:0000259	0.306897	RAPGEF2	0.01	0.513007	MGI_Mammalian_Phenotype_Level_4_2021	Eosinophil	Insectivore	100
abnormal axial skeleton morphology MP:0002114	0.310375	EIF2AK3	0.01	0.508113	MGI_Mammalian_Phenotype_Level_4_2021	Eosinophil	Insectivore	100
seminiferous tubule degeneration MP:0001154	0.310375	SGMS1	0.01	0.508113	MGI_Mammalian_Phenotype_Level_4_2021	Eosinophil	Insectivore	100
abnormal skeletal muscle fiber morphology MP:0003084	0.310375	COL6A1	0.01	0.508113	MGI_Mammalian_Phenotype_Level_4_2021	Eosinophil	Insectivore	100
embryonic lethality between somite formation and embryo turning, complete penetrance MP:0011097	0.310375	ARHGAP21	0.01	0.508113	MGI_Mammalian_Phenotype_Level_4_2021	Eosinophil	Insectivore	100
no abnormal phenotype detected MP:0002169	0.312924	CPA1;RBM47;EFEMP1;REEP5;ITGB5;MECOM;RHEB;ALDH7A1;GCAT;DCN	0.1	0.50456	MGI_Mammalian_Phenotype_Level_4_2021	Eosinophil	Insectivore	100
polyuria MP:0001762	0.313836	SLC16A10	0.01	0.503297	MGI_Mammalian_Phenotype_Level_4_2021	Eosinophil	Insectivore	100
decreased white adipose tissue amount MP:0001783	0.313836	SGMS1	0.01	0.503297	MGI_Mammalian_Phenotype_Level_4_2021	Eosinophil	Insectivore	100
dehydration MP:0001429	0.313836	LRRC7	0.01	0.503297	MGI_Mammalian_Phenotype_Level_4_2021	Eosinophil	Insectivore	100
lethality throughout fetal growth and development, complete penetrance MP:0011099	0.314155	MECOM;SLC39A8	0.02	0.502857	MGI_Mammalian_Phenotype_Level_4_2021	Eosinophil	Insectivore	100
cochlear outer hair cell degeneration MP:0004404	0.31728	ATP8B1	0.01	0.498557	MGI_Mammalian_Phenotype_Level_4_2021	Eosinophil	Insectivore	100
increased liver triglyceride level MP:0009355	0.31728	CHKA	0.01	0.498557	MGI_Mammalian_Phenotype_Level_4_2021	Eosinophil	Insectivore	100
abnormal neuromuscular synapse morphology MP:0001053	0.320707	CPEB4	0.01	0.493892	MGI_Mammalian_Phenotype_Level_4_2021	Eosinophil	Insectivore	100
abnormal bone ossification MP:0008271	0.320707	RPS7	0.01	0.493892	MGI_Mammalian_Phenotype_Level_4_2021	Eosinophil	Insectivore	100
small cerebellum MP:0000852	0.320707	FOXP2	0.01	0.493892	MGI_Mammalian_Phenotype_Level_4_2021	Eosinophil	Insectivore	100
increased circulating bilirubin level MP:0005344	0.320707	ATP8B1	0.01	0.493892	MGI_Mammalian_Phenotype_Level_4_2021	Eosinophil	Insectivore	100
dilated renal tubules MP:0002705	0.320707	DCN	0.01	0.493892	MGI_Mammalian_Phenotype_Level_4_2021	Eosinophil	Insectivore	100
decreased brain weight MP:0002175	0.324116	NEGR1	0.01	0.489299	MGI_Mammalian_Phenotype_Level_4_2021	Eosinophil	Insectivore	100
abnormal heart left ventricle morphology MP:0003921	0.324116	SLC39A8	0.01	0.489299	MGI_Mammalian_Phenotype_Level_4_2021	Eosinophil	Insectivore	100
decreased subcutaneous adipose tissue amount MP:0008844	0.324116	EFEMP1	0.01	0.489299	MGI_Mammalian_Phenotype_Level_4_2021	Eosinophil	Insectivore	100
glomerulonephritis MP:0002743	0.327509	MTUS1	0.01	0.484777	MGI_Mammalian_Phenotype_Level_4_2021	Eosinophil	Insectivore	100
thin cerebral cortex MP:0006254	0.327509	RPS7	0.01	0.484777	MGI_Mammalian_Phenotype_Level_4_2021	Eosinophil	Insectivore	100
increased circulating free fatty acids level MP:0001554	0.330885	PDE3B	0.01	0.480324	MGI_Mammalian_Phenotype_Level_4_2021	Eosinophil	Insectivore	100
perinatal lethality, complete penetrance MP:0011089	0.332499	MECOM;NEO1	0.02	0.47821	MGI_Mammalian_Phenotype_Level_4_2021	Eosinophil	Insectivore	100
abnormal response/metabolism to endogenous compounds MP:0003638	0.334244	PTGER3	0.01	0.475937	MGI_Mammalian_Phenotype_Level_4_2021	Eosinophil	Insectivore	100
decreased inflammatory response MP:0001876	0.334244	KLK1	0.01	0.475937	MGI_Mammalian_Phenotype_Level_4_2021	Eosinophil	Insectivore	100
perinatal lethality, incomplete penetrance MP:0011090	0.334326	MECOM;FOXP2	0.02	0.47583	MGI_Mammalian_Phenotype_Level_4_2021	Eosinophil	Insectivore	100
postnatal lethality, incomplete penetrance MP:0011086	0.337918	SERP1;STK36;EIF2AK3;CPEB4	0.04	0.471188	MGI_Mammalian_Phenotype_Level_4_2021	Eosinophil	Insectivore	100
abnormal retinal pigment epithelium morphology MP:0005201	0.340912	EFEMP1	0.01	0.467358	MGI_Mammalian_Phenotype_Level_4_2021	Eosinophil	Insectivore	100
abnormal lung development MP:0001176	0.340912	STK36	0.01	0.467358	MGI_Mammalian_Phenotype_Level_4_2021	Eosinophil	Insectivore	100
abnormal neuronal migration MP:0006009	0.344221	AUTS2	0.01	0.463163	MGI_Mammalian_Phenotype_Level_4_2021	Eosinophil	Insectivore	100
weakness MP:0000746	0.344221	MECOM	0.01	0.463163	MGI_Mammalian_Phenotype_Level_4_2021	Eosinophil	Insectivore	100
abnormal suckling behavior MP:0001436	0.344221	CPEB4	0.01	0.463163	MGI_Mammalian_Phenotype_Level_4_2021	Eosinophil	Insectivore	100
female infertility MP:0001926	0.345261	STK36;NRIP1	0.02	0.461853	MGI_Mammalian_Phenotype_Level_4_2021	Eosinophil	Insectivore	100
limb grasping MP:0001513	0.347078	LRRC7;HIPK2	0.02	0.459573	MGI_Mammalian_Phenotype_Level_4_2021	Eosinophil	Insectivore	100
hunched posture MP:0001505	0.347513	EIF2AK3	0.01	0.459028	MGI_Mammalian_Phenotype_Level_4_2021	Eosinophil	Insectivore	100
abnormal locomotor activation MP:0003313	0.347513	LRRC7	0.01	0.459028	MGI_Mammalian_Phenotype_Level_4_2021	Eosinophil	Insectivore	100
polydactyly MP:0000562	0.35079	MECOM	0.01	0.454953	MGI_Mammalian_Phenotype_Level_4_2021	Eosinophil	Insectivore	100
absent gastric milk in neonates MP:0009546	0.35079	CPEB4	0.01	0.454953	MGI_Mammalian_Phenotype_Level_4_2021	Eosinophil	Insectivore	100
increased circulating aspartate transaminase level MP:0005343	0.357294	ATP8B1	0.01	0.446975	MGI_Mammalian_Phenotype_Level_4_2021	Eosinophil	Insectivore	100
abnormal excitatory postsynaptic currents MP:0002910	0.357294	NBEA	0.01	0.446975	MGI_Mammalian_Phenotype_Level_4_2021	Eosinophil	Insectivore	100
abnormal lipid level MP:0001547	0.357294	SGMS1	0.01	0.446975	MGI_Mammalian_Phenotype_Level_4_2021	Eosinophil	Insectivore	100
increased embryonic tissue cell apoptosis MP:0013504	0.360521	RHEB	0.01	0.443069	MGI_Mammalian_Phenotype_Level_4_2021	Eosinophil	Insectivore	100
decreased thigmotaxis MP:0020870	0.363733	NEGR1	0.01	0.439217	MGI_Mammalian_Phenotype_Level_4_2021	Eosinophil	Insectivore	100
hydrometra MP:0009709	0.366929	CLPS	0.01	0.435418	MGI_Mammalian_Phenotype_Level_4_2021	Eosinophil	Insectivore	100
decreased circulating calcium level MP:0000195	0.366929	CPEB4	0.01	0.435418	MGI_Mammalian_Phenotype_Level_4_2021	Eosinophil	Insectivore	100
decreased tumor necrosis factor secretion MP:0008561	0.366929	SGMS1	0.01	0.435418	MGI_Mammalian_Phenotype_Level_4_2021	Eosinophil	Insectivore	100
decreased grip strength MP:0010053	0.369825	NEGR1;ATP8B1;COL6A1	0.03	0.432003	MGI_Mammalian_Phenotype_Level_4_2021	Eosinophil	Insectivore	100
cardiac fibrosis MP:0003141	0.370109	INPP5F	0.01	0.431671	MGI_Mammalian_Phenotype_Level_4_2021	Eosinophil	Insectivore	100
decreased male germ cell number MP:0004901	0.370109	SGMS1	0.01	0.431671	MGI_Mammalian_Phenotype_Level_4_2021	Eosinophil	Insectivore	100
hydronephrosis MP:0000519	0.373273	DCN	0.01	0.427974	MGI_Mammalian_Phenotype_Level_4_2021	Eosinophil	Insectivore	100
abnormal sleep behavior MP:0011396	0.376421	LRRC7	0.01	0.424326	MGI_Mammalian_Phenotype_Level_4_2021	Eosinophil	Insectivore	100
decreased insulin secretion MP:0003059	0.376421	SGMS1	0.01	0.424326	MGI_Mammalian_Phenotype_Level_4_2021	Eosinophil	Insectivore	100
abnormal dendritic cell physiology MP:0002376	0.379554	SLC7A11	0.01	0.420727	MGI_Mammalian_Phenotype_Level_4_2021	Eosinophil	Insectivore	100
persistence of hyaloid vascular system MP:0001289	0.382671	AGAP1	0.01	0.417175	MGI_Mammalian_Phenotype_Level_4_2021	Eosinophil	Insectivore	100
abnormal humoral immune response MP:0001800	0.382671	DCN	0.01	0.417175	MGI_Mammalian_Phenotype_Level_4_2021	Eosinophil	Insectivore	100
abnormal neuron morphology MP:0002882	0.385772	KLK1	0.01	0.413669	MGI_Mammalian_Phenotype_Level_4_2021	Eosinophil	Insectivore	100
decreased food intake MP:0011940	0.385772	NEGR1	0.01	0.413669	MGI_Mammalian_Phenotype_Level_4_2021	Eosinophil	Insectivore	100
increased erythrocyte cell number MP:0003131	0.385772	AGAP1	0.01	0.413669	MGI_Mammalian_Phenotype_Level_4_2021	Eosinophil	Insectivore	100
increased incidence of tumors by chemical induction MP:0004499	0.385772	SLC7A11	0.01	0.413669	MGI_Mammalian_Phenotype_Level_4_2021	Eosinophil	Insectivore	100
abnormal brain development MP:0000913	0.388858	RAPGEF2	0.01	0.410209	MGI_Mammalian_Phenotype_Level_4_2021	Eosinophil	Insectivore	100
decreased birth weight MP:0009674	0.388858	HIPK2	0.01	0.410209	MGI_Mammalian_Phenotype_Level_4_2021	Eosinophil	Insectivore	100
abnormal cerebellum morphology MP:0000849	0.388858	FOXP2	0.01	0.410209	MGI_Mammalian_Phenotype_Level_4_2021	Eosinophil	Insectivore	100
deafness MP:0001967	0.391929	MECOM	0.01	0.406793	MGI_Mammalian_Phenotype_Level_4_2021	Eosinophil	Insectivore	100
decreased blood urea nitrogen level MP:0005566	0.391929	PLCB2	0.01	0.406793	MGI_Mammalian_Phenotype_Level_4_2021	Eosinophil	Insectivore	100
decreased eosinophil cell number MP:0005012	0.394984	NEGR1	0.01	0.40342	MGI_Mammalian_Phenotype_Level_4_2021	Eosinophil	Insectivore	100
impaired hearing MP:0006325	0.398025	MECOM	0.01	0.40009	MGI_Mammalian_Phenotype_Level_4_2021	Eosinophil	Insectivore	100
increased physiological sensitivity to xenobiotic MP:0008873	0.40105	EIF2AK3	0.01	0.396802	MGI_Mammalian_Phenotype_Level_4_2021	Eosinophil	Insectivore	100
kinked tail MP:0000585	0.40105	RPS7	0.01	0.396802	MGI_Mammalian_Phenotype_Level_4_2021	Eosinophil	Insectivore	100
infertility MP:0001924	0.40406	EFEMP1	0.01	0.393554	MGI_Mammalian_Phenotype_Level_4_2021	Eosinophil	Insectivore	100
abnormal CNS synaptic transmission MP:0002206	0.407055	NBEA	0.01	0.390347	MGI_Mammalian_Phenotype_Level_4_2021	Eosinophil	Insectivore	100
increased sensitivity to xenobiotic induced morbidity/mortality MP:0009766	0.407055	MECOM	0.01	0.390347	MGI_Mammalian_Phenotype_Level_4_2021	Eosinophil	Insectivore	100
abnormal cell morphology MP:0000358	0.413001	MTUS1	0.01	0.384049	MGI_Mammalian_Phenotype_Level_4_2021	Eosinophil	Insectivore	100
increased circulating alkaline phosphatase level MP:0002968	0.414697	SGMS1;AGAP1	0.02	0.382269	MGI_Mammalian_Phenotype_Level_4_2021	Eosinophil	Insectivore	100
decreased litter size MP:0001935	0.414697	EFEMP1;SGMS1	0.02	0.382269	MGI_Mammalian_Phenotype_Level_4_2021	Eosinophil	Insectivore	100
thin ventricular wall MP:0000280	0.415951	RHEB	0.01	0.380958	MGI_Mammalian_Phenotype_Level_4_2021	Eosinophil	Insectivore	100
abnormal spermatid morphology MP:0006380	0.415951	SGMS1	0.01	0.380958	MGI_Mammalian_Phenotype_Level_4_2021	Eosinophil	Insectivore	100
increased CD8-positive, alpha-beta T cell number MP:0008078	0.418887	FOXP2	0.01	0.377903	MGI_Mammalian_Phenotype_Level_4_2021	Eosinophil	Insectivore	100
abnormal forebrain morphology MP:0000783	0.418887	MECOM	0.01	0.377903	MGI_Mammalian_Phenotype_Level_4_2021	Eosinophil	Insectivore	100
abnormal blood homeostasis MP:0009642	0.421809	RNASE1	0.01	0.374885	MGI_Mammalian_Phenotype_Level_4_2021	Eosinophil	Insectivore	100
increased CD4-positive, alpha beta T cell number MP:0008074	0.424715	FOXP2	0.01	0.371902	MGI_Mammalian_Phenotype_Level_4_2021	Eosinophil	Insectivore	100
double outlet right ventricle MP:0000284	0.424715	MECOM	0.01	0.371902	MGI_Mammalian_Phenotype_Level_4_2021	Eosinophil	Insectivore	100
abnormal behavior MP:0004924	0.425073	NEGR1;LRRC7	0.02	0.371537	MGI_Mammalian_Phenotype_Level_4_2021	Eosinophil	Insectivore	100
abnormal neuron differentiation MP:0009937	0.427608	PLXNA4	0.01	0.368954	MGI_Mammalian_Phenotype_Level_4_2021	Eosinophil	Insectivore	100
decreased interferon-gamma secretion MP:0008567	0.427608	IL34	0.01	0.368954	MGI_Mammalian_Phenotype_Level_4_2021	Eosinophil	Insectivore	100
abnormal cell cycle MP:0003077	0.430486	HIPK2	0.01	0.366041	MGI_Mammalian_Phenotype_Level_4_2021	Eosinophil	Insectivore	100
enlarged liver MP:0000599	0.439034	ATP8B1	0.01	0.357502	MGI_Mammalian_Phenotype_Level_4_2021	Eosinophil	Insectivore	100
abnormal cornea morphology MP:0001312	0.444662	AGAP1	0.01	0.35197	MGI_Mammalian_Phenotype_Level_4_2021	Eosinophil	Insectivore	100
abnormal skeleton morphology MP:0005508	0.447455	EIF2AK3	0.01	0.349251	MGI_Mammalian_Phenotype_Level_4_2021	Eosinophil	Insectivore	100
abnormal eye electrophysiology MP:0005551	0.450234	SDK2	0.01	0.346562	MGI_Mammalian_Phenotype_Level_4_2021	Eosinophil	Insectivore	100
increased liver weight MP:0002981	0.450234	MAT1A	0.01	0.346562	MGI_Mammalian_Phenotype_Level_4_2021	Eosinophil	Insectivore	100
seizures MP:0002064	0.452999	ALDH7A1	0.01	0.343903	MGI_Mammalian_Phenotype_Level_4_2021	Eosinophil	Insectivore	100
impaired righting response MP:0001523	0.455751	FOXP2	0.01	0.341273	MGI_Mammalian_Phenotype_Level_4_2021	Eosinophil	Insectivore	100
liver inflammation MP:0001860	0.458489	MAT1A	0.01	0.338672	MGI_Mammalian_Phenotype_Level_4_2021	Eosinophil	Insectivore	100
decreased circulating alanine transaminase level MP:0002942	0.463923	SGMS1	0.01	0.333554	MGI_Mammalian_Phenotype_Level_4_2021	Eosinophil	Insectivore	100
decreased brain size MP:0000774	0.471974	FOXP2	0.01	0.326082	MGI_Mammalian_Phenotype_Level_4_2021	Eosinophil	Insectivore	100
abnormal vitelline vasculature morphology MP:0003229	0.471974	MECOM	0.01	0.326082	MGI_Mammalian_Phenotype_Level_4_2021	Eosinophil	Insectivore	100
hyperactivity MP:0001399	0.47214	ARHGAP21;NEGR1;LRRC7;CHRDL1	0.04	0.32593	MGI_Mammalian_Phenotype_Level_4_2021	Eosinophil	Insectivore	100
prenatal lethality, incomplete penetrance MP:0011101	0.47874	RBM47;EIF2AK3	0.02	0.3199	MGI_Mammalian_Phenotype_Level_4_2021	Eosinophil	Insectivore	100
abnormal cardiovascular system physiology MP:0001544	0.485128	FOXP2	0.01	0.314144	MGI_Mammalian_Phenotype_Level_4_2021	Eosinophil	Insectivore	100
increased startle reflex MP:0001488	0.485128	AUTS2	0.01	0.314144	MGI_Mammalian_Phenotype_Level_4_2021	Eosinophil	Insectivore	100
abnormal uterus morphology MP:0001120	0.485128	EFEMP1	0.01	0.314144	MGI_Mammalian_Phenotype_Level_4_2021	Eosinophil	Insectivore	100
abnormal cytokine secretion MP:0003009	0.487719	SGMS1	0.01	0.31183	MGI_Mammalian_Phenotype_Level_4_2021	Eosinophil	Insectivore	100
anophthalmia MP:0001293	0.495416	ATP8B1	0.01	0.30503	MGI_Mammalian_Phenotype_Level_4_2021	Eosinophil	Insectivore	100
hydrocephaly MP:0001891	0.500484	STK36	0.01	0.30061	MGI_Mammalian_Phenotype_Level_4_2021	Eosinophil	Insectivore	100
reduced fertility MP:0001921	0.500484	EFEMP1	0.01	0.30061	MGI_Mammalian_Phenotype_Level_4_2021	Eosinophil	Insectivore	100
decreased spleen weight MP:0004953	0.500484	EFEMP1	0.01	0.30061	MGI_Mammalian_Phenotype_Level_4_2021	Eosinophil	Insectivore	100
decreased embryo size MP:0001698	0.507895	MECOM;RHEB;RAPGEF2	0.03	0.294226	MGI_Mammalian_Phenotype_Level_4_2021	Eosinophil	Insectivore	100
increased insulin sensitivity MP:0002891	0.512934	SGMS1	0.01	0.289939	MGI_Mammalian_Phenotype_Level_4_2021	Eosinophil	Insectivore	100
increased circulating glucose level MP:0005559	0.520256	SLC7A11	0.01	0.283783	MGI_Mammalian_Phenotype_Level_4_2021	Eosinophil	Insectivore	100
decreased heart weight MP:0002834	0.520256	ATP8B1	0.01	0.283783	MGI_Mammalian_Phenotype_Level_4_2021	Eosinophil	Insectivore	100
decreased total retina thickness MP:0011965	0.520256	CPA2	0.01	0.283783	MGI_Mammalian_Phenotype_Level_4_2021	Eosinophil	Insectivore	100
increased fasting circulating glucose level MP:0013279	0.532218	CHRDL1	0.01	0.273911	MGI_Mammalian_Phenotype_Level_4_2021	Eosinophil	Insectivore	100
embryonic growth retardation MP:0003984	0.53251	RPS7;RHEB;CALU	0.03	0.273672	MGI_Mammalian_Phenotype_Level_4_2021	Eosinophil	Insectivore	100
abnormal coat/hair pigmentation MP:0002075	0.536919	PDE3B	0.01	0.270091	MGI_Mammalian_Phenotype_Level_4_2021	Eosinophil	Insectivore	100
decreased circulating HDL cholesterol level MP:0000186	0.541574	CLPS	0.01	0.266342	MGI_Mammalian_Phenotype_Level_4_2021	Eosinophil	Insectivore	100
increased mean corpuscular volume MP:0002590	0.541574	RPS7	0.01	0.266342	MGI_Mammalian_Phenotype_Level_4_2021	Eosinophil	Insectivore	100
cleft palate MP:0000111	0.546183	KDELR2	0.01	0.262662	MGI_Mammalian_Phenotype_Level_4_2021	Eosinophil	Insectivore	100
abnormal cerebral cortex morphology MP:0000788	0.54847	RPS7	0.01	0.260847	MGI_Mammalian_Phenotype_Level_4_2021	Eosinophil	Insectivore	100
abnormal locomotor behavior MP:0001392	0.550745	COL6A1	0.01	0.259049	MGI_Mammalian_Phenotype_Level_4_2021	Eosinophil	Insectivore	100
increased circulating insulin level MP:0002079	0.559735	PDE3B	0.01	0.252018	MGI_Mammalian_Phenotype_Level_4_2021	Eosinophil	Insectivore	100
abnormal spatial learning MP:0001463	0.564163	NBEA	0.01	0.248596	MGI_Mammalian_Phenotype_Level_4_2021	Eosinophil	Insectivore	100
increased mean corpuscular hemoglobin MP:0005561	0.564163	CPB1	0.01	0.248596	MGI_Mammalian_Phenotype_Level_4_2021	Eosinophil	Insectivore	100
abnormal macrophage physiology MP:0002451	0.57504	SLC7A11	0.01	0.240302	MGI_Mammalian_Phenotype_Level_4_2021	Eosinophil	Insectivore	100
abnormal spleen morphology MP:0000689	0.576481	EFEMP1;PLCB2	0.02	0.239215	MGI_Mammalian_Phenotype_Level_4_2021	Eosinophil	Insectivore	100
abnormal testis morphology MP:0001146	0.577183	EFEMP1	0.01	0.238686	MGI_Mammalian_Phenotype_Level_4_2021	Eosinophil	Insectivore	100
embryonic lethality during organogenesis, complete penetrance MP:0011098	0.580777	MECOM;RHEB;RAPGEF2	0.03	0.235991	MGI_Mammalian_Phenotype_Level_4_2021	Eosinophil	Insectivore	100
decreased anxiety-related response MP:0001364	0.583548	AUTS2	0.01	0.233923	MGI_Mammalian_Phenotype_Level_4_2021	Eosinophil	Insectivore	100
decreased bone mineral density MP:0000063	0.584941	EFEMP1;ATP8B1	0.02	0.232888	MGI_Mammalian_Phenotype_Level_4_2021	Eosinophil	Insectivore	100
respiratory distress MP:0001954	0.587739	CPEB4	0.01	0.230816	MGI_Mammalian_Phenotype_Level_4_2021	Eosinophil	Insectivore	100
abnormal spermatogenesis MP:0001156	0.589818	SGMS1	0.01	0.229282	MGI_Mammalian_Phenotype_Level_4_2021	Eosinophil	Insectivore	100
decreased fasting circulating glucose level MP:0013278	0.591887	ATP8B1	0.01	0.227761	MGI_Mammalian_Phenotype_Level_4_2021	Eosinophil	Insectivore	100
abnormal glucose homeostasis MP:0002078	0.591887	PDE3B	0.01	0.227761	MGI_Mammalian_Phenotype_Level_4_2021	Eosinophil	Insectivore	100
increased thigmotaxis MP:0002797	0.602079	LRRC7	0.01	0.220346	MGI_Mammalian_Phenotype_Level_4_2021	Eosinophil	Insectivore	100
lethality throughout fetal growth and development, incomplete penetrance MP:0011109	0.602079	RAPGEF2	0.01	0.220346	MGI_Mammalian_Phenotype_Level_4_2021	Eosinophil	Insectivore	100
abnormal neural tube morphology MP:0002151	0.606085	HIPK2	0.01	0.217466	MGI_Mammalian_Phenotype_Level_4_2021	Eosinophil	Insectivore	100
weight loss MP:0001263	0.606085	MECOM	0.01	0.217466	MGI_Mammalian_Phenotype_Level_4_2021	Eosinophil	Insectivore	100
enlarged heart MP:0000274	0.633105	CLPS;NEGR1	0.02	0.198525	MGI_Mammalian_Phenotype_Level_4_2021	Eosinophil	Insectivore	100
increased or absent threshold for auditory brainstem response MP:0011967	0.634884	ATP8B1	0.01	0.197306	MGI_Mammalian_Phenotype_Level_4_2021	Eosinophil	Insectivore	100
abnormal embryo size MP:0001697	0.644012	CALU	0.01	0.191106	MGI_Mammalian_Phenotype_Level_4_2021	Eosinophil	Insectivore	100
cyanosis MP:0001575	0.64581	NBEA	0.01	0.189895	MGI_Mammalian_Phenotype_Level_4_2021	Eosinophil	Insectivore	100
decreased B cell number MP:0005017	0.6476	MECOM	0.01	0.188693	MGI_Mammalian_Phenotype_Level_4_2021	Eosinophil	Insectivore	100
microphthalmia MP:0001297	0.656413	RPS7	0.01	0.182823	MGI_Mammalian_Phenotype_Level_4_2021	Eosinophil	Insectivore	100
male infertility MP:0001925	0.667508	SGMS1;STK36	0.02	0.175543	MGI_Mammalian_Phenotype_Level_4_2021	Eosinophil	Insectivore	100
ataxia MP:0001393	0.671731	STK36	0.01	0.172804	MGI_Mammalian_Phenotype_Level_4_2021	Eosinophil	Insectivore	100
anemia MP:0001577	0.673391	MTUS1	0.01	0.171733	MGI_Mammalian_Phenotype_Level_4_2021	Eosinophil	Insectivore	100
reduced male fertility MP:0001922	0.686373	SGMS1	0.01	0.16344	MGI_Mammalian_Phenotype_Level_4_2021	Eosinophil	Insectivore	100
reduced female fertility MP:0001923	0.687959	DCN	0.01	0.162437	MGI_Mammalian_Phenotype_Level_4_2021	Eosinophil	Insectivore	100
increased circulating cholesterol level MP:0005178	0.692671	CLPS	0.01	0.159473	MGI_Mammalian_Phenotype_Level_4_2021	Eosinophil	Insectivore	100
neonatal lethality, complete penetrance MP:0011087	0.697111	AUTS2;NBEA	0.02	0.156698	MGI_Mammalian_Phenotype_Level_4_2021	Eosinophil	Insectivore	100
embryonic lethality during organogenesis, incomplete penetrance MP:0011108	0.700367	MECOM	0.01	0.154674	MGI_Mammalian_Phenotype_Level_4_2021	Eosinophil	Insectivore	100
embryonic lethality prior to tooth bud stage MP:0013293	0.706387	RAPGEF2	0.01	0.150957	MGI_Mammalian_Phenotype_Level_4_2021	Eosinophil	Insectivore	100
cataract MP:0001304	0.713743	AGAP1	0.01	0.146458	MGI_Mammalian_Phenotype_Level_4_2021	Eosinophil	Insectivore	100
hemorrhage MP:0001914	0.725136	MECOM	0.01	0.139581	MGI_Mammalian_Phenotype_Level_4_2021	Eosinophil	Insectivore	100
decreased circulating cholesterol level MP:0005179	0.727913	CHRDL1	0.01	0.13792	MGI_Mammalian_Phenotype_Level_4_2021	Eosinophil	Insectivore	100
neonatal lethality, incomplete penetrance MP:0011088	0.732027	CPEB4	0.01	0.135473	MGI_Mammalian_Phenotype_Level_4_2021	Eosinophil	Insectivore	100
embryonic lethality between implantation and somite formation, complete penetrance MP:0011096	0.738747	CHKA	0.01	0.131504	MGI_Mammalian_Phenotype_Level_4_2021	Eosinophil	Insectivore	100
abnormal skin morphology MP:0002060	0.741388	RNASE1	0.01	0.129954	MGI_Mammalian_Phenotype_Level_4_2021	Eosinophil	Insectivore	100
embryonic growth arrest MP:0001730	0.745301	RAPGEF2	0.01	0.127669	MGI_Mammalian_Phenotype_Level_4_2021	Eosinophil	Insectivore	100
tremors MP:0000745	0.749154	SGMS1	0.01	0.125429	MGI_Mammalian_Phenotype_Level_4_2021	Eosinophil	Insectivore	100
decreased startle reflex MP:0001489	0.75295	FOXP2	0.01	0.123234	MGI_Mammalian_Phenotype_Level_4_2021	Eosinophil	Insectivore	100
abnormal liver morphology MP:0000598	0.786833	MAT1A	0.01	0.104118	MGI_Mammalian_Phenotype_Level_4_2021	Eosinophil	Insectivore	100
small testis MP:0001147	0.821649	TMEM97	0.01	0.0853135	MGI_Mammalian_Phenotype_Level_4_2021	Eosinophil	Insectivore	100
embryonic lethality prior to organogenesis MP:0013292	0.841399	SPATA5	0.01	0.0749982	MGI_Mammalian_Phenotype_Level_4_2021	Eosinophil	Insectivore	100
decreased circulating glucose level MP:0005560	0.857532	STK36	0.01	0.0667499	MGI_Mammalian_Phenotype_Level_4_2021	Eosinophil	Insectivore	100
embryonic lethality, complete penetrance MP:0011092	0.8597	USO1	0.01	0.0656533	MGI_Mammalian_Phenotype_Level_4_2021	Eosinophil	Insectivore	100
abnormal gait MP:0001406	0.860415	HIPK2	0.01	0.0652921	MGI_Mammalian_Phenotype_Level_4_2021	Eosinophil	Insectivore	100
enlarged spleen MP:0000691	0.894668	PLCB2	0.01	0.0483381	MGI_Mammalian_Phenotype_Level_4_2021	Eosinophil	Insectivore	100
Methylation WP1247	0.000870867	MAT2A;MAT1A	0.02	3.06005	WikiPathways_2019_Mouse	Eosinophil	Insectivore	100
One carbon metabolism and related pathways WP1770	0.00224412	MAT2A;CHKA;MAT1A	0.03	2.64895	WikiPathways_2019_Mouse	Eosinophil	Insectivore	100
Translation Factors WP307	0.025949	EEF1A1;EIF2AK3	0.02	1.58588	WikiPathways_2019_Mouse	Eosinophil	Insectivore	100
Acetylcholine Synthesis WP175	0.0344842	CHKA	0.01	1.46238	WikiPathways_2019_Mouse	Eosinophil	Insectivore	100
Alzheimers Disease WP2075	0.0542669	EIF2AK3;PLCB2	0.02	1.26547	WikiPathways_2019_Mouse	Eosinophil	Insectivore	100
Kennedy pathway WP1771	0.0677909	CHKA	0.01	1.16883	WikiPathways_2019_Mouse	Eosinophil	Insectivore	100
Cytoplasmic Ribosomal Proteins WP163	0.0775653	RPS7;RPS29	0.02	1.11033	WikiPathways_2019_Mouse	Eosinophil	Insectivore	100
Amino Acid metabolism WP662	0.0819552	ALDH7A1;FARSB	0.02	1.08642	WikiPathways_2019_Mouse	Eosinophil	Insectivore	100
Small Ligand GPCRs WP353	0.08631	PTGER3	0.01	1.06394	WikiPathways_2019_Mouse	Eosinophil	Insectivore	100
Hedgehog Signaling Pathway WP116	0.104465	STK36	0.01	0.98103	WikiPathways_2019_Mouse	Eosinophil	Insectivore	100
Dysregulated miRNA Targeting in Insulin/PI3K-AKT Signaling WP3855	0.122262	RHEB	0.01	0.912708	WikiPathways_2019_Mouse	Eosinophil	Insectivore	100
One Carbon Metabolism WP435	0.13538	MAT1A	0.01	0.868445	WikiPathways_2019_Mouse	Eosinophil	Insectivore	100
Prostaglandin Synthesis and Regulation WP374	0.144017	PTGER3	0.01	0.841585	WikiPathways_2019_Mouse	Eosinophil	Insectivore	100
Ovarian Infertility Genes WP273	0.144017	NRIP1	0.01	0.841585	WikiPathways_2019_Mouse	Eosinophil	Insectivore	100
Glutathione and one carbon metabolism WP730	0.144017	MAT1A	0.01	0.841585	WikiPathways_2019_Mouse	Eosinophil	Insectivore	100
White fat cell differentiation WP2872	0.148304	MECOM	0.01	0.828847	WikiPathways_2019_Mouse	Eosinophil	Insectivore	100
Splicing factor NOVA regulated synaptic proteins WP1983	0.190018	NEO1	0.01	0.721206	WikiPathways_2019_Mouse	Eosinophil	Insectivore	100
mRNA processing WP310	0.19554	RBM47;RPS7;RPS29;CPEB4	0.04	0.708765	WikiPathways_2019_Mouse	Eosinophil	Insectivore	100
ErbB signaling pathway WP1261	0.206131	NRG3	0.01	0.685857	WikiPathways_2019_Mouse	Eosinophil	Insectivore	100
Selenium metabolism/Selenoproteins WP108	0.221927	SELENOM	0.01	0.65379	WikiPathways_2019_Mouse	Eosinophil	Insectivore	100
EGFR1 Signaling Pathway WP572	0.223567	EEF1A1;REPS2	0.02	0.650593	WikiPathways_2019_Mouse	Eosinophil	Insectivore	100
TYROBP Causal Network WP3625	0.252591	RBM47	0.01	0.597582	WikiPathways_2019_Mouse	Eosinophil	Insectivore	100
Lung fibrosis WP3632	0.263779	FAM13A	0.01	0.57876	WikiPathways_2019_Mouse	Eosinophil	Insectivore	100
Peptide GPCRs WP234	0.299888	GCAT	0.01	0.52304	WikiPathways_2019_Mouse	Eosinophil	Insectivore	100
GPCRs, Class A Rhodopsin-like WP189	0.315994	PTGER3;GCAT	0.02	0.500321	WikiPathways_2019_Mouse	Eosinophil	Insectivore	100
Apoptosis WP1254	0.334244	SCAF11	0.01	0.475937	WikiPathways_2019_Mouse	Eosinophil	Insectivore	100
MicroRNAs in Cardiomyocyte Hypertrophy WP1560	0.337586	PLCB2	0.01	0.471616	WikiPathways_2019_Mouse	Eosinophil	Insectivore	100
Integrin-mediated Cell Adhesion WP6	0.394984	ITGB5	0.01	0.40342	WikiPathways_2019_Mouse	Eosinophil	Insectivore	100
Wnt Signaling Pathway NetPath WP539	0.418887	HIPK2	0.01	0.377903	WikiPathways_2019_Mouse	Eosinophil	Insectivore	100
Focal Adhesion-PI3K-Akt-mTOR-signaling pathway WP2841	0.483617	ITGB5;RHEB	0.02	0.315498	WikiPathways_2019_Mouse	Eosinophil	Insectivore	100
Adipogenesis genes WP447	0.490298	NRIP1	0.01	0.30954	WikiPathways_2019_Mouse	Eosinophil	Insectivore	100
Metapathway biotransformation WP1251	0.507991	HS3ST5	0.01	0.294144	WikiPathways_2019_Mouse	Eosinophil	Insectivore	100
Insulin Signaling WP65	0.550745	RHEB	0.01	0.259049	WikiPathways_2019_Mouse	Eosinophil	Insectivore	100
Purine metabolism WP2185	0.577183	PDE3B	0.01	0.238686	WikiPathways_2019_Mouse	Eosinophil	Insectivore	100
Focal Adhesion WP85	0.606085	ITGB5	0.01	0.217466	WikiPathways_2019_Mouse	Eosinophil	Insectivore	100
Chemokine signaling pathway WP2292	0.615926	PLCB2	0.01	0.210471	WikiPathways_2019_Mouse	Eosinophil	Insectivore	100
Non-odorant GPCRs WP1396	0.740071	PTGER3	0.01	0.130727	WikiPathways_2019_Mouse	Eosinophil	Insectivore	100
MTHFR deficiency WP4288	0.000257515	SGMS1;CHKA;ALDH7A1	0.03	3.5892	WikiPathway_2021_Human	Eosinophil	Insectivore	100
Methylation Pathways WP704	0.000870867	MAT2A;MAT1A	0.02	3.06005	WikiPathway_2021_Human	Eosinophil	Insectivore	100
One-carbon metabolism and related pathways WP3940	0.00224412	MAT2A;CHKA;MAT1A	0.03	2.64895	WikiPathway_2021_Human	Eosinophil	Insectivore	100
Methionine De Novo and Salvage Pathway WP3580	0.0053565	MAT2A;MAT1A	0.02	2.27112	WikiPathway_2021_Human	Eosinophil	Insectivore	100
miRNA targets in ECM and membrane receptors WP2911	0.0053565	ITGB5;COL6A1	0.02	2.27112	WikiPathway_2021_Human	Eosinophil	Insectivore	100
Trans-sulfuration and one-carbon metabolism WP2525	0.0104725	MAT2A;MAT1A	0.02	1.97995	WikiPathway_2021_Human	Eosinophil	Insectivore	100
Ferroptosis WP4313	0.0170632	SLC39A8;SLC7A11	0.02	1.76794	WikiPathway_2021_Human	Eosinophil	Insectivore	100
Mechanoregulation and pathology of YAP/TAZ via Hippo and non-Hippo mechanisms WP4534	0.0231206	ITGB5;SGMS1	0.02	1.636	WikiPathway_2021_Human	Eosinophil	Insectivore	100
Vitamin B6-dependent and responsive disorders WP4228	0.0247535	ALDH7A1	0.01	1.60636	WikiPathway_2021_Human	Eosinophil	Insectivore	100
Translation Factors WP107	0.0279086	EEF1A1;EIF2AK3	0.02	1.55426	WikiPathway_2021_Human	Eosinophil	Insectivore	100
Acetylcholine Synthesis WP528	0.0344842	CHKA	0.01	1.46238	WikiPathway_2021_Human	Eosinophil	Insectivore	100
Cerebral organic acidurias, including diseases WP4519	0.0344842	ALDH7A1	0.01	1.46238	WikiPathway_2021_Human	Eosinophil	Insectivore	100
Pathways affected in adenoid cystic carcinoma WP3651	0.0419931	MAGI1;FOXP2	0.02	1.37682	WikiPathway_2021_Human	Eosinophil	Insectivore	100
Methionine metabolism leading to sulfur amino acids and related disorders WP4292	0.0536583	MAT1A	0.01	1.27036	WikiPathway_2021_Human	Eosinophil	Insectivore	100
Mammary gland development pathway - Puberty (Stage 2 of 4) WP2814	0.0631034	NRIP1	0.01	1.19995	WikiPathway_2021_Human	Eosinophil	Insectivore	100
BMP2-WNT4-FOXO1 pathway in primary endometrial stromal cell differentiation WP3876	0.0631034	DCN	0.01	1.19995	WikiPathway_2021_Human	Eosinophil	Insectivore	100
Alzheimer's disease WP2059	0.0648784	EIF2AK3;PLCB2	0.02	1.1879	WikiPathway_2021_Human	Eosinophil	Insectivore	100
VEGFA-VEGFR2 Signaling Pathway WP3888	0.0656547	TRAF3IP2;ITGB5;EIF2AK3;CALU;FARSB	0.05	1.18273	WikiPathway_2021_Human	Eosinophil	Insectivore	100
Kennedy pathway from sphingolipids WP3933	0.0677909	CHKA	0.01	1.16883	WikiPathway_2021_Human	Eosinophil	Insectivore	100
Mammary gland development pathway - Embryonic development (Stage 1 of 4) WP2813	0.0724552	NRG3	0.01	1.13993	WikiPathway_2021_Human	Eosinophil	Insectivore	100
Cysteine and methionine catabolism WP4504	0.0724552	MAT1A	0.01	1.13993	WikiPathway_2021_Human	Eosinophil	Insectivore	100
Phytochemical activity on NRF2 transcriptional activation WP3	0.0724552	SLC7A11	0.01	1.13993	WikiPathway_2021_Human	Eosinophil	Insectivore	100
GPR40 Pathway WP3958	0.0724552	PLCB2	0.01	1.13993	WikiPathway_2021_Human	Eosinophil	Insectivore	100
Cytoplasmic Ribosomal Proteins WP477	0.0732536	RPS7;RPS29	0.02	1.13517	WikiPathway_2021_Human	Eosinophil	Insectivore	100
Nuclear Receptors Meta-Pathway WP2882	0.0760849	NRIP1;SLC39A8;SLC7A11;CPEB4	0.04	1.1187	WikiPathway_2021_Human	Eosinophil	Insectivore	100
Amino Acid metabolism WP3925	0.0761192	ALDH7A1;FARSB	0.02	1.11851	WikiPathway_2021_Human	Eosinophil	Insectivore	100
Hedgehog Signaling Pathway Netpath WP47	0.0770964	STK36	0.01	1.11297	WikiPathway_2021_Human	Eosinophil	Insectivore	100
NOTCH1 regulation of endothelial cell calcification WP3413	0.0817146	CALU	0.01	1.0877	WikiPathway_2021_Human	Eosinophil	Insectivore	100
Thyroid hormones production and their peripheral downstream signaling effects WP4746	0.0819552	RHEB;SLC16A10	0.02	1.08642	WikiPathway_2021_Human	Eosinophil	Insectivore	100
Small Ligand GPCRs WP247	0.0908825	PTGER3	0.01	1.04152	WikiPathway_2021_Human	Eosinophil	Insectivore	100
Transcription factor regulation in adipogenesis WP3599	0.104465	NRIP1	0.01	0.98103	WikiPathway_2021_Human	Eosinophil	Insectivore	100
PKC-gamma calcium signaling pathway in ataxia WP4760	0.104465	PLCB2	0.01	0.98103	WikiPathway_2021_Human	Eosinophil	Insectivore	100
Purine metabolism and related disorders WP4224	0.104465	MAT2A	0.01	0.98103	WikiPathway_2021_Human	Eosinophil	Insectivore	100
Blood Clotting Cascade WP272	0.108947	KLK1	0.01	0.962784	WikiPathway_2021_Human	Eosinophil	Insectivore	100
NRF2-ARE regulation WP4357	0.108947	SLC7A11	0.01	0.962784	WikiPathway_2021_Human	Eosinophil	Insectivore	100
Sphingolipid Metabolism (general overview) WP4725	0.113408	SGMS1	0.01	0.945358	WikiPathway_2021_Human	Eosinophil	Insectivore	100
Unfolded protein response WP4925	0.113408	EIF2AK3	0.01	0.945358	WikiPathway_2021_Human	Eosinophil	Insectivore	100
Signal Transduction of S1P Receptor WP26	0.117846	PLCB2	0.01	0.928685	WikiPathway_2021_Human	Eosinophil	Insectivore	100
Sphingolipid Metabolism (integrated pathway) WP4726	0.117846	SGMS1	0.01	0.928685	WikiPathway_2021_Human	Eosinophil	Insectivore	100
Relationship between inflammation, COX-2 and EGFR WP4483	0.117846	PTGER3	0.01	0.928685	WikiPathway_2021_Human	Eosinophil	Insectivore	100
Hippo-Merlin Signaling Dysregulation WP4541	0.121166	ITGB5;VGLL4	0.02	0.91662	WikiPathway_2021_Human	Eosinophil	Insectivore	100
Fragile X Syndrome WP4549	0.122818	EEF1A1;RHEB	0.02	0.910737	WikiPathway_2021_Human	Eosinophil	Insectivore	100
Follicle Stimulating Hormone (FSH) signaling pathway WP2035	0.126657	RHEB	0.01	0.897372	WikiPathway_2021_Human	Eosinophil	Insectivore	100
Photodynamic therapy-induced unfolded protein response WP3613	0.126657	EIF2AK3	0.01	0.897372	WikiPathway_2021_Human	Eosinophil	Insectivore	100
Statin inhibition of cholesterol production WP430	0.13538	PDIA2	0.01	0.868445	WikiPathway_2021_Human	Eosinophil	Insectivore	100
RAS and bradykinin pathways in COVID-19 WP4969	0.13538	KLK1	0.01	0.868445	WikiPathway_2021_Human	Eosinophil	Insectivore	100
Sphingolipid pathway WP1422	0.13971	SGMS1	0.01	0.854774	WikiPathway_2021_Human	Eosinophil	Insectivore	100
One-carbon metabolism WP241	0.13971	MAT1A	0.01	0.854774	WikiPathway_2021_Human	Eosinophil	Insectivore	100
PI3K-AKT-mTOR signaling pathway and therapeutic opportunities WP3844	0.13971	RHEB	0.01	0.854774	WikiPathway_2021_Human	Eosinophil	Insectivore	100
Ethanol effects on histone modifications WP3996	0.144017	MAT1A	0.01	0.841585	WikiPathway_2021_Human	Eosinophil	Insectivore	100
IL17 signaling pathway WP2112	0.148304	TRAF3IP2	0.01	0.828847	WikiPathway_2021_Human	Eosinophil	Insectivore	100
White fat cell differentiation WP4149	0.148304	MECOM	0.01	0.828847	WikiPathway_2021_Human	Eosinophil	Insectivore	100
Ovarian infertility WP34	0.148304	NRIP1	0.01	0.828847	WikiPathway_2021_Human	Eosinophil	Insectivore	100
Pregnane X receptor pathway WP2876	0.152569	NRIP1	0.01	0.816533	WikiPathway_2021_Human	Eosinophil	Insectivore	100
Resistin as a regulator of inflammation WP4481	0.152569	PLCB2	0.01	0.816533	WikiPathway_2021_Human	Eosinophil	Insectivore	100
BDNF-TrkB Signaling WP3676	0.156813	RHEB	0.01	0.804617	WikiPathway_2021_Human	Eosinophil	Insectivore	100
Target Of Rapamycin (TOR) Signaling WP1471	0.165239	RHEB	0.01	0.781888	WikiPathway_2021_Human	Eosinophil	Insectivore	100
Zinc homeostasis WP3529	0.165239	SLC39A8	0.01	0.781888	WikiPathway_2021_Human	Eosinophil	Insectivore	100
NRF2 pathway WP2884	0.1657	SLC39A8;SLC7A11	0.02	0.780678	WikiPathway_2021_Human	Eosinophil	Insectivore	100
Integrated breast cancer pathway WP1984	0.176356	RHEB;HIPK2	0.02	0.75361	WikiPathway_2021_Human	Eosinophil	Insectivore	100
Kisspeptin/kisspeptin receptor system in the ovary WP4871	0.177721	PLCB2	0.01	0.750262	WikiPathway_2021_Human	Eosinophil	Insectivore	100
Splicing factor NOVA regulated synaptic proteins WP4148	0.190018	NEO1	0.01	0.721206	WikiPathway_2021_Human	Eosinophil	Insectivore	100
Neurodegeneration with brain iron accumulation (NBIA) subtypes pathway WP4577	0.198114	RHEB	0.01	0.703084	WikiPathway_2021_Human	Eosinophil	Insectivore	100
Renin-angiotensin-aldosterone system (RAAS) WP4756	0.198114	PLCB2	0.01	0.703084	WikiPathway_2021_Human	Eosinophil	Insectivore	100
Nephrotic syndrome WP4758	0.202133	ARHGAP24	0.01	0.694363	WikiPathway_2021_Human	Eosinophil	Insectivore	100
Prostaglandin Synthesis and Regulation WP98	0.202133	PTGER3	0.01	0.694363	WikiPathway_2021_Human	Eosinophil	Insectivore	100
Aryl Hydrocarbon Receptor Netpath WP2586	0.206131	NRIP1	0.01	0.685857	WikiPathway_2021_Human	Eosinophil	Insectivore	100
Endoplasmic reticulum stress response in coronavirus infection WP4861	0.210109	EIF2AK3	0.01	0.677554	WikiPathway_2021_Human	Eosinophil	Insectivore	100
Phosphoinositides metabolism WP4971	0.218007	PLCB2	0.01	0.661529	WikiPathway_2021_Human	Eosinophil	Insectivore	100
Synaptic signaling pathways associated with autism spectrum disorder WP4539	0.221927	RHEB	0.01	0.65379	WikiPathway_2021_Human	Eosinophil	Insectivore	100
Vitamin B12 metabolism WP1533	0.221927	MAT1A	0.01	0.65379	WikiPathway_2021_Human	Eosinophil	Insectivore	100
Netrin-UNC5B signaling pathway WP4747	0.229708	NEO1	0.01	0.638824	WikiPathway_2021_Human	Eosinophil	Insectivore	100
Phosphodiesterases in neuronal function WP4222	0.233569	PDE3B	0.01	0.631584	WikiPathway_2021_Human	Eosinophil	Insectivore	100
PI3K-Akt signaling pathway WP4172	0.241875	ITGB5;RHEB;COL6A1	0.03	0.61641	WikiPathway_2021_Human	Eosinophil	Insectivore	100
Proximal tubule transport WP4917	0.248825	SLC16A10	0.01	0.604107	WikiPathway_2021_Human	Eosinophil	Insectivore	100
TYROBP causal network in microglia WP3945	0.263779	RBM47	0.01	0.57876	WikiPathway_2021_Human	Eosinophil	Insectivore	100
Lung fibrosis WP3624	0.271146	FAM13A	0.01	0.566798	WikiPathway_2021_Human	Eosinophil	Insectivore	100
Genotoxicity pathway WP4286	0.271146	RAPGEF2	0.01	0.566798	WikiPathway_2021_Human	Eosinophil	Insectivore	100
p53 transcriptional gene network WP4963	0.28566	SLC7A11	0.01	0.54415	WikiPathway_2021_Human	Eosinophil	Insectivore	100
Folate Metabolism WP176	0.29281	MAT1A	0.01	0.533415	WikiPathway_2021_Human	Eosinophil	Insectivore	100
Glucocorticoid Receptor Pathway WP2880	0.296358	CPEB4	0.01	0.528184	WikiPathway_2021_Human	Eosinophil	Insectivore	100
Non-genomic actions of 1,25 dihydroxyvitamin D3 WP4341	0.299888	PLCB2	0.01	0.52304	WikiPathway_2021_Human	Eosinophil	Insectivore	100
Head and Neck Squamous Cell Carcinoma WP4674	0.306897	RHEB	0.01	0.513007	WikiPathway_2021_Human	Eosinophil	Insectivore	100
16p11.2 proximal deletion syndrome WP4949	0.310375	ZG16	0.01	0.508113	WikiPathway_2021_Human	Eosinophil	Insectivore	100
Arrhythmogenic Right Ventricular Cardiomyopathy WP2118	0.310375	ITGB5	0.01	0.508113	WikiPathway_2021_Human	Eosinophil	Insectivore	100
Joubert Syndrome WP4656	0.31728	RHEB	0.01	0.498557	WikiPathway_2021_Human	Eosinophil	Insectivore	100
Leptin signaling pathway WP2034	0.31728	PDE3B	0.01	0.498557	WikiPathway_2021_Human	Eosinophil	Insectivore	100
Apoptosis WP254	0.344221	SCAF11	0.01	0.463163	WikiPathway_2021_Human	Eosinophil	Insectivore	100
MicroRNAs in cardiomyocyte hypertrophy WP1544	0.344221	PLCB2	0.01	0.463163	WikiPathway_2021_Human	Eosinophil	Insectivore	100
Pathways in clear cell renal cell carcinoma WP4018	0.347513	RHEB	0.01	0.459028	WikiPathway_2021_Human	Eosinophil	Insectivore	100
Selenium Micronutrient Network WP15	0.360521	SELENOM	0.01	0.443069	WikiPathway_2021_Human	Eosinophil	Insectivore	100
ErbB signaling pathway WP673	0.366929	NRG3	0.01	0.435418	WikiPathway_2021_Human	Eosinophil	Insectivore	100
Complement system WP2806	0.385772	DCN	0.01	0.413669	WikiPathway_2021_Human	Eosinophil	Insectivore	100
Pathways Regulating Hippo Signaling WP4540	0.388858	PLCB2	0.01	0.410209	WikiPathway_2021_Human	Eosinophil	Insectivore	100
Integrin-mediated Cell Adhesion WP185	0.398025	ITGB5	0.01	0.40009	WikiPathway_2021_Human	Eosinophil	Insectivore	100
7q11.23 copy number variation syndrome WP4932	0.407055	EIF2AK3	0.01	0.390347	WikiPathway_2021_Human	Eosinophil	Insectivore	100
Thermogenesis WP4321	0.418887	RHEB	0.01	0.377903	WikiPathway_2021_Human	Eosinophil	Insectivore	100
Wnt signaling WP428	0.439034	PLCB2	0.01	0.357502	WikiPathway_2021_Human	Eosinophil	Insectivore	100
Focal Adhesion-PI3K-Akt-mTOR-signaling pathway WP3932	0.448911	ITGB5;RHEB	0.02	0.34784	WikiPathway_2021_Human	Eosinophil	Insectivore	100
Adipogenesis WP236	0.479906	NRIP1	0.01	0.318844	WikiPathway_2021_Human	Eosinophil	Insectivore	100
Angiopoietin Like Protein 8 Regulatory Pathway WP3915	0.485128	RHEB	0.01	0.314144	WikiPathway_2021_Human	Eosinophil	Insectivore	100
Ectoderm Differentiation WP2858	0.500484	RRBP1	0.01	0.30061	WikiPathway_2021_Human	Eosinophil	Insectivore	100
Nonalcoholic fatty liver disease WP4396	0.541574	EIF2AK3	0.01	0.266342	WikiPathway_2021_Human	Eosinophil	Insectivore	100
Insulin Signaling WP481	0.55301	RHEB	0.01	0.257267	WikiPathway_2021_Human	Eosinophil	Insectivore	100
EGF/EGFR signaling pathway WP437	0.557504	REPS2	0.01	0.253752	WikiPathway_2021_Human	Eosinophil	Insectivore	100
Chemokine signaling pathway WP3929	0.561954	PLCB2	0.01	0.250299	WikiPathway_2021_Human	Eosinophil	Insectivore	100
Vitamin D Receptor Pathway WP2877	0.600061	NRIP1	0.01	0.221804	WikiPathway_2021_Human	Eosinophil	Insectivore	100
Metapathway biotransformation Phase I and II WP702	0.602079	HS3ST5	0.01	0.220346	WikiPathway_2021_Human	Eosinophil	Insectivore	100
Focal Adhesion WP306	0.631168	ITGB5	0.01	0.199855	WikiPathway_2021_Human	Eosinophil	Insectivore	100
Circadian rhythm related genes WP3594	0.636728	NRIP1	0.01	0.196046	WikiPathway_2021_Human	Eosinophil	Insectivore	100
MAPK Signaling Pathway WP382	0.710823	RAPGEF2	0.01	0.148239	WikiPathway_2021_Human	Eosinophil	Insectivore	100
GPCRs, Class A Rhodopsin-like WP455	0.726528	PTGER3	0.01	0.138748	WikiPathway_2021_Human	Eosinophil	Insectivore	100
proteolysis (GO:0006508)	0.000597815	CPA2;CPA1;CPB1;CTRL;CELA1;TRHDE;CTRC	0.07	3.22343	GO_Biological_Process_2021	Eosinophil	Insectivore	100
protein retention in ER lumen (GO:0006621)	0.000679555	PDIA2;KDELR2	0.02	3.16778	GO_Biological_Process_2021	Eosinophil	Insectivore	100
cellular protein metabolic process (GO:0044267)	0.00116852	EEF1A1;SERP1;RPS7;RPS29;CALU;RRBP1;CHRDL1;FARSB	0.08	2.93236	GO_Biological_Process_2021	Eosinophil	Insectivore	100
peptide biosynthetic process (GO:0043043)	0.00132867	EEF1A1;RPS7;RPS29;RRBP1;FARSB	0.05	2.87658	GO_Biological_Process_2021	Eosinophil	Insectivore	100
maintenance of protein localization in endoplasmic reticulum (GO:0035437)	0.00158105	PDIA2;KDELR2	0.02	2.80106	GO_Biological_Process_2021	Eosinophil	Insectivore	100
negative regulation of hippo signaling (GO:0035331)	0.00186243	WWC2;VGLL4	0.02	2.72992	GO_Biological_Process_2021	Eosinophil	Insectivore	100
regulation of Rac protein signal transduction (GO:0035020)	0.00283741	AUTS2;ARHGAP24	0.02	2.54708	GO_Biological_Process_2021	Eosinophil	Insectivore	100
eye development (GO:0001654)	0.0030662	EFEMP1;CHRDL1;HIPK2	0.03	2.5134	GO_Biological_Process_2021	Eosinophil	Insectivore	100
protein heterooligomerization (GO:0051291)	0.00320529	MAT2A;FARSB	0.02	2.49413	GO_Biological_Process_2021	Eosinophil	Insectivore	100
endomembrane system organization (GO:0010256)	0.0032534	ARHGAP21;SERP1;REEP5;ATP8B1;EIF2AK3	0.05	2.48766	GO_Biological_Process_2021	Eosinophil	Insectivore	100
aspartate family amino acid catabolic process (GO:0009068)	0.00400405	MAT1A;ALDH7A1	0.02	2.3975	GO_Biological_Process_2021	Eosinophil	Insectivore	100
translation (GO:0006412)	0.00442874	EEF1A1;RPS7;RPS29;RRBP1;FARSB	0.05	2.35372	GO_Biological_Process_2021	Eosinophil	Insectivore	100
regulation of hippo signaling (GO:0035330)	0.0044345	WWC2;VGLL4	0.02	2.35316	GO_Biological_Process_2021	Eosinophil	Insectivore	100
regulation of macrophage chemotaxis (GO:0010758)	0.0053565	IL34;MTUS1	0.02	2.27112	GO_Biological_Process_2021	Eosinophil	Insectivore	100
endoplasmic reticulum organization (GO:0007029)	0.00585588	SERP1;REEP5;EIF2AK3	0.03	2.23241	GO_Biological_Process_2021	Eosinophil	Insectivore	100
regulation of cAMP-mediated signaling (GO:0043949)	0.00688907	PDE3B;RAPGEF2	0.02	2.16184	GO_Biological_Process_2021	Eosinophil	Insectivore	100
negative regulation of proteolysis involved in cellular protein catabolic process (GO:1903051)	0.00743899	RPS7;HIPK2	0.02	2.12849	GO_Biological_Process_2021	Eosinophil	Insectivore	100
cellular amino acid catabolic process (GO:0009063)	0.0104072	BCKDHB;MAT1A;ALDH7A1	0.03	1.98267	GO_Biological_Process_2021	Eosinophil	Insectivore	100
endodermal cell differentiation (GO:0035987)	0.0111345	ITGB5;COL6A1	0.02	1.95333	GO_Biological_Process_2021	Eosinophil	Insectivore	100
smoothened signaling pathway (GO:0007224)	0.013228	STK36;HIPK2	0.02	1.87851	GO_Biological_Process_2021	Eosinophil	Insectivore	100
organic acid transport (GO:0015849)	0.0138218	ATP8B1;SLC16A10;SLC7A11	0.03	1.85944	GO_Biological_Process_2021	Eosinophil	Insectivore	100
endoderm formation (GO:0001706)	0.0139609	ITGB5;COL6A1	0.02	1.85509	GO_Biological_Process_2021	Eosinophil	Insectivore	100
negative regulation of ubiquitin-dependent protein catabolic process (GO:2000059)	0.0154783	RPS7;HIPK2	0.02	1.81028	GO_Biological_Process_2021	Eosinophil	Insectivore	100
regulation of intracellular transport (GO:0032386)	0.0162624	INPP5F;REEP5	0.02	1.78882	GO_Biological_Process_2021	Eosinophil	Insectivore	100
visual system development (GO:0150063)	0.0178805	CHRDL1;HIPK2	0.02	1.74762	GO_Biological_Process_2021	Eosinophil	Insectivore	100
regulation of ubiquitin-dependent protein catabolic process (GO:2000058)	0.0187141	RPS7;HIPK2	0.02	1.72783	GO_Biological_Process_2021	Eosinophil	Insectivore	100
sulfur compound biosynthetic process (GO:0044272)	0.0191075	MAT2A;MAT1A;DCN	0.03	1.7188	GO_Biological_Process_2021	Eosinophil	Insectivore	100
nuclear-transcribed mRNA catabolic process, nonsense-mediated decay (GO:0000184)	0.0191075	CTIF;RPS7;RPS29	0.03	1.7188	GO_Biological_Process_2021	Eosinophil	Insectivore	100
cellular response to glucose starvation (GO:0042149)	0.0195638	EIF2AK3;CPEB4	0.02	1.70855	GO_Biological_Process_2021	Eosinophil	Insectivore	100
cellular macromolecule biosynthetic process (GO:0034645)	0.0207477	EEF1A1;RPS7;RPS29;RRBP1;FARSB	0.05	1.68303	GO_Biological_Process_2021	Eosinophil	Insectivore	100
positive regulation of cell projection organization (GO:0031346)	0.020929	LRRC7;RAPGEF2;PLXNA4	0.03	1.67925	GO_Biological_Process_2021	Eosinophil	Insectivore	100
regulation of intracellular signal transduction (GO:1902531)	0.0224478	ARHGAP21;SGMS1;FAM13A;WWC2;ARHGAP24;HIPK2	0.06	1.64883	GO_Biological_Process_2021	Eosinophil	Insectivore	100
epidermal growth factor receptor signaling pathway (GO:0007173)	0.0231206	EFEMP1;REPS2	0.02	1.636	GO_Biological_Process_2021	Eosinophil	Insectivore	100
extracellular structure organization (GO:0043062)	0.023212	ITGB5;COL6A1;SLC39A8;DCN	0.04	1.63429	GO_Biological_Process_2021	Eosinophil	Insectivore	100
external encapsulating structure organization (GO:0045229)	0.0235598	ITGB5;COL6A1;SLC39A8;DCN	0.04	1.62783	GO_Biological_Process_2021	Eosinophil	Insectivore	100
negative regulation of cardiac muscle cell proliferation (GO:0060044)	0.0247535	VGLL4	0.01	1.60636	GO_Biological_Process_2021	Eosinophil	Insectivore	100
positive regulation of cAMP-dependent protein kinase activity (GO:2000481)	0.0247535	RAPGEF2	0.01	1.60636	GO_Biological_Process_2021	Eosinophil	Insectivore	100
gastro-intestinal system smooth muscle contraction (GO:0014831)	0.0247535	PTGER3	0.01	1.60636	GO_Biological_Process_2021	Eosinophil	Insectivore	100
response to cGMP (GO:0070305)	0.0247535	RAPGEF2	0.01	1.60636	GO_Biological_Process_2021	Eosinophil	Insectivore	100
cadmium ion transmembrane transport (GO:0070574)	0.0247535	SLC39A8	0.01	1.60636	GO_Biological_Process_2021	Eosinophil	Insectivore	100
cadmium ion transport (GO:0015691)	0.0247535	SLC39A8	0.01	1.60636	GO_Biological_Process_2021	Eosinophil	Insectivore	100
positive regulation of heat generation (GO:0031652)	0.0247535	PTGER3	0.01	1.60636	GO_Biological_Process_2021	Eosinophil	Insectivore	100
camera-type eye photoreceptor cell differentiation (GO:0060219)	0.0247535	SDK2	0.01	1.60636	GO_Biological_Process_2021	Eosinophil	Insectivore	100
regulation of chloride transport (GO:2001225)	0.0247535	ATP8B1	0.01	1.60636	GO_Biological_Process_2021	Eosinophil	Insectivore	100
negative regulation of myelination (GO:0031642)	0.0247535	EIF2AK3	0.01	1.60636	GO_Biological_Process_2021	Eosinophil	Insectivore	100
positive regulation of intrinsic apoptotic signaling pathway by p53 class mediator (GO:1902255)	0.0247535	RPS7	0.01	1.60636	GO_Biological_Process_2021	Eosinophil	Insectivore	100
negative regulation of organ growth (GO:0046621)	0.0247535	WWC2	0.01	1.60636	GO_Biological_Process_2021	Eosinophil	Insectivore	100
positive regulation of macrophage proliferation (GO:0120041)	0.0247535	IL34	0.01	1.60636	GO_Biological_Process_2021	Eosinophil	Insectivore	100
positive regulation of mitochondrial depolarization (GO:0051901)	0.0247535	DCN	0.01	1.60636	GO_Biological_Process_2021	Eosinophil	Insectivore	100
cellular response to cGMP (GO:0071321)	0.0247535	RAPGEF2	0.01	1.60636	GO_Biological_Process_2021	Eosinophil	Insectivore	100
regulation of fever generation (GO:0031620)	0.0247535	PTGER3	0.01	1.60636	GO_Biological_Process_2021	Eosinophil	Insectivore	100
regulation of histone H4-K16 acetylation (GO:2000618)	0.0247535	AUTS2	0.01	1.60636	GO_Biological_Process_2021	Eosinophil	Insectivore	100
regulation of microvillus assembly (GO:0032534)	0.0247535	ATP8B1	0.01	1.60636	GO_Biological_Process_2021	Eosinophil	Insectivore	100
PML body organization (GO:0030578)	0.0247535	HIPK2	0.01	1.60636	GO_Biological_Process_2021	Eosinophil	Insectivore	100
amino acid transport (GO:0006865)	0.025949	SLC16A10;SLC7A11	0.02	1.58588	GO_Biological_Process_2021	Eosinophil	Insectivore	100
neuron migration (GO:0001764)	0.025949	AUTS2;RAPGEF2	0.02	1.58588	GO_Biological_Process_2021	Eosinophil	Insectivore	100
inositol lipid-mediated signaling (GO:0048017)	0.0269215	INPP5F;PLCB2	0.02	1.5699	GO_Biological_Process_2021	Eosinophil	Insectivore	100
negative regulation of BMP signaling pathway (GO:0030514)	0.0279086	CHRDL1;HIPK2	0.02	1.55426	GO_Biological_Process_2021	Eosinophil	Insectivore	100
regulation of intrinsic apoptotic signaling pathway (GO:2001242)	0.0279086	SGMS1;EIF2AK3	0.02	1.55426	GO_Biological_Process_2021	Eosinophil	Insectivore	100
protein sulfation (GO:0006477)	0.029631	HS3ST5	0.01	1.52825	GO_Biological_Process_2021	Eosinophil	Insectivore	100
negative regulation of cardiac muscle tissue growth (GO:0055022)	0.029631	VGLL4	0.01	1.52825	GO_Biological_Process_2021	Eosinophil	Insectivore	100
aromatic amino acid transport (GO:0015801)	0.029631	SLC16A10	0.01	1.52825	GO_Biological_Process_2021	Eosinophil	Insectivore	100
positive regulation of fever generation (GO:0031622)	0.029631	PTGER3	0.01	1.52825	GO_Biological_Process_2021	Eosinophil	Insectivore	100
heparan sulfate proteoglycan biosynthetic process, enzymatic modification (GO:0015015)	0.029631	HS3ST5	0.01	1.52825	GO_Biological_Process_2021	Eosinophil	Insectivore	100
cellular response to cold (GO:0070417)	0.029631	EIF2AK3	0.01	1.52825	GO_Biological_Process_2021	Eosinophil	Insectivore	100
choline catabolic process (GO:0042426)	0.029631	ALDH7A1	0.01	1.52825	GO_Biological_Process_2021	Eosinophil	Insectivore	100
chondrocyte development (GO:0002063)	0.029631	EIF2AK3	0.01	1.52825	GO_Biological_Process_2021	Eosinophil	Insectivore	100
regulation of macrophage proliferation (GO:0120040)	0.029631	IL34	0.01	1.52825	GO_Biological_Process_2021	Eosinophil	Insectivore	100
tRNA pseudouridine synthesis (GO:0031119)	0.029631	PUS10	0.01	1.52825	GO_Biological_Process_2021	Eosinophil	Insectivore	100
dendrite extension (GO:0097484)	0.029631	AUTS2	0.01	1.52825	GO_Biological_Process_2021	Eosinophil	Insectivore	100
sensory organ development (GO:0007423)	0.0319994	CHRDL1;HIPK2	0.02	1.49486	GO_Biological_Process_2021	Eosinophil	Insectivore	100
regulation of cellular component organization (GO:0051128)	0.0325948	NRG3;RAPGEF2;TMEM97	0.03	1.48685	GO_Biological_Process_2021	Eosinophil	Insectivore	100
gene expression (GO:0010467)	0.0331918	EEF1A1;RPS7;RPS29;RRBP1;FARSB	0.05	1.47897	GO_Biological_Process_2021	Eosinophil	Insectivore	100
regulation of small GTPase mediated signal transduction (GO:0051056)	0.0337929	ARHGAP21;FAM13A;ARHGAP24	0.03	1.47118	GO_Biological_Process_2021	Eosinophil	Insectivore	100
positive regulation of protein binding (GO:0032092)	0.034128	RAPGEF2;HIPK2	0.02	1.46689	GO_Biological_Process_2021	Eosinophil	Insectivore	100
negative regulation of axon regeneration (GO:0048681)	0.0344842	INPP5F	0.01	1.46238	GO_Biological_Process_2021	Eosinophil	Insectivore	100
positive regulation of cAMP-mediated signaling (GO:0043950)	0.0344842	RAPGEF2	0.01	1.46238	GO_Biological_Process_2021	Eosinophil	Insectivore	100
negative regulation of cytoplasmic translation (GO:2000766)	0.0344842	CPEB4	0.01	1.46238	GO_Biological_Process_2021	Eosinophil	Insectivore	100
negative regulation of digestive system process (GO:0060457)	0.0344842	PTGER3	0.01	1.46238	GO_Biological_Process_2021	Eosinophil	Insectivore	100
positive regulation of histone H4 acetylation (GO:0090240)	0.0344842	AUTS2	0.01	1.46238	GO_Biological_Process_2021	Eosinophil	Insectivore	100
negative regulation of nervous system process (GO:0031645)	0.0344842	EIF2AK3	0.01	1.46238	GO_Biological_Process_2021	Eosinophil	Insectivore	100
positive regulation of membrane depolarization (GO:1904181)	0.0344842	DCN	0.01	1.46238	GO_Biological_Process_2021	Eosinophil	Insectivore	100
iron import into cell (GO:0033212)	0.0344842	SLC39A8	0.01	1.46238	GO_Biological_Process_2021	Eosinophil	Insectivore	100
negative regulation of ruffle assembly (GO:1900028)	0.0344842	ARHGAP24	0.01	1.46238	GO_Biological_Process_2021	Eosinophil	Insectivore	100
thyroid hormone transport (GO:0070327)	0.0344842	SLC16A10	0.01	1.46238	GO_Biological_Process_2021	Eosinophil	Insectivore	100
zinc ion import across plasma membrane (GO:0071578)	0.0344842	SLC39A8	0.01	1.46238	GO_Biological_Process_2021	Eosinophil	Insectivore	100
protein catabolic process in the vacuole (GO:0007039)	0.0344842	CPA2	0.01	1.46238	GO_Biological_Process_2021	Eosinophil	Insectivore	100
nitrogen compound transport (GO:0071705)	0.0350137	SLC16A10;ZG16;SLC7A11	0.03	1.45576	GO_Biological_Process_2021	Eosinophil	Insectivore	100
ER overload response (GO:0006983)	0.0393135	EIF2AK3	0.01	1.40546	GO_Biological_Process_2021	Eosinophil	Insectivore	100
establishment of Golgi localization (GO:0051683)	0.0393135	ARHGAP21	0.01	1.40546	GO_Biological_Process_2021	Eosinophil	Insectivore	100
forebrain neuron development (GO:0021884)	0.0393135	RAPGEF2	0.01	1.40546	GO_Biological_Process_2021	Eosinophil	Insectivore	100
forebrain neuron differentiation (GO:0021879)	0.0393135	RAPGEF2	0.01	1.40546	GO_Biological_Process_2021	Eosinophil	Insectivore	100
regulation of anion transport (GO:0044070)	0.0393135	ATP8B1	0.01	1.40546	GO_Biological_Process_2021	Eosinophil	Insectivore	100
regulation of chaperone-mediated autophagy (GO:1904714)	0.0393135	EEF1A1	0.01	1.40546	GO_Biological_Process_2021	Eosinophil	Insectivore	100
cardiac muscle hypertrophy (GO:0003300)	0.0393135	INPP5F	0.01	1.40546	GO_Biological_Process_2021	Eosinophil	Insectivore	100
negative regulation of neuron projection regeneration (GO:0070571)	0.0393135	INPP5F	0.01	1.40546	GO_Biological_Process_2021	Eosinophil	Insectivore	100
sequestering of BMP from receptor via BMP binding (GO:0038098)	0.0393135	CHRDL1	0.01	1.40546	GO_Biological_Process_2021	Eosinophil	Insectivore	100
positive regulation of oligodendrocyte differentiation (GO:0048714)	0.0393135	IL34	0.01	1.40546	GO_Biological_Process_2021	Eosinophil	Insectivore	100
regulation of intrinsic apoptotic signaling pathway by p53 class mediator (GO:1902253)	0.0393135	RPS7	0.01	1.40546	GO_Biological_Process_2021	Eosinophil	Insectivore	100
methionine metabolic process (GO:0006555)	0.0393135	MAT1A	0.01	1.40546	GO_Biological_Process_2021	Eosinophil	Insectivore	100
regulation of microvillus organization (GO:0032530)	0.0393135	ATP8B1	0.01	1.40546	GO_Biological_Process_2021	Eosinophil	Insectivore	100
wound healing, spreading of epidermal cells (GO:0035313)	0.0393135	ARHGAP24	0.01	1.40546	GO_Biological_Process_2021	Eosinophil	Insectivore	100
organonitrogen compound catabolic process (GO:1901565)	0.0396819	CTRL;TRHDE	0.02	1.40141	GO_Biological_Process_2021	Eosinophil	Insectivore	100
ERBB signaling pathway (GO:0038127)	0.0431674	EFEMP1;REPS2	0.02	1.36484	GO_Biological_Process_2021	Eosinophil	Insectivore	100
hormone transport (GO:0009914)	0.0441188	SLC16A10	0.01	1.35538	GO_Biological_Process_2021	Eosinophil	Insectivore	100
interleukin-17-mediated signaling pathway (GO:0097400)	0.0441188	TRAF3IP2	0.01	1.35538	GO_Biological_Process_2021	Eosinophil	Insectivore	100
semaphorin-plexin signaling pathway involved in axon guidance (GO:1902287)	0.0441188	PLXNA4	0.01	1.35538	GO_Biological_Process_2021	Eosinophil	Insectivore	100
cellular response to interleukin-17 (GO:0097398)	0.0441188	TRAF3IP2	0.01	1.35538	GO_Biological_Process_2021	Eosinophil	Insectivore	100
negative regulation of ubiquitin protein ligase activity (GO:1904667)	0.0441188	RPS7	0.01	1.35538	GO_Biological_Process_2021	Eosinophil	Insectivore	100
nucleoside diphosphate catabolic process (GO:0009134)	0.0441188	ENTPD7	0.01	1.35538	GO_Biological_Process_2021	Eosinophil	Insectivore	100
protein hexamerization (GO:0034214)	0.0441188	MAT2A	0.01	1.35538	GO_Biological_Process_2021	Eosinophil	Insectivore	100
cellular response to starvation (GO:0009267)	0.0448856	RHEB;EIF2AK3;CPEB4	0.03	1.34789	GO_Biological_Process_2021	Eosinophil	Insectivore	100
regulation of translational initiation (GO:0006446)	0.0455523	CTIF;EIF2AK3	0.02	1.34149	GO_Biological_Process_2021	Eosinophil	Insectivore	100
cellular response to decreased oxygen levels (GO:0036294)	0.0467626	HIPK2;CPEB4	0.02	1.3301	GO_Biological_Process_2021	Eosinophil	Insectivore	100
negative regulation of cAMP-mediated signaling (GO:0043951)	0.0489004	PDE3B	0.01	1.31069	GO_Biological_Process_2021	Eosinophil	Insectivore	100
negative regulation of cell adhesion mediated by integrin (GO:0033629)	0.0489004	PDE3B	0.01	1.31069	GO_Biological_Process_2021	Eosinophil	Insectivore	100
Rap protein signal transduction (GO:0032486)	0.0489004	RAPGEF2	0.01	1.31069	GO_Biological_Process_2021	Eosinophil	Insectivore	100
apical protein localization (GO:0045176)	0.0489004	ATP8B1	0.01	1.31069	GO_Biological_Process_2021	Eosinophil	Insectivore	100
arginine metabolic process (GO:0006525)	0.0489004	SLC39A8	0.01	1.31069	GO_Biological_Process_2021	Eosinophil	Insectivore	100
regulation of type B pancreatic cell development (GO:2000074)	0.0489004	RHEB	0.01	1.31069	GO_Biological_Process_2021	Eosinophil	Insectivore	100
cellular biogenic amine catabolic process (GO:0042402)	0.0489004	ALDH7A1	0.01	1.31069	GO_Biological_Process_2021	Eosinophil	Insectivore	100
positive regulation of monocyte differentiation (GO:0045657)	0.0489004	IL34	0.01	1.31069	GO_Biological_Process_2021	Eosinophil	Insectivore	100
ionotropic glutamate receptor signaling pathway (GO:0035235)	0.0489004	CPEB4	0.01	1.31069	GO_Biological_Process_2021	Eosinophil	Insectivore	100
iron ion transmembrane transport (GO:0034755)	0.0489004	SLC39A8	0.01	1.31069	GO_Biological_Process_2021	Eosinophil	Insectivore	100
cellular response to oxygen levels (GO:0071453)	0.0489004	CPEB4	0.01	1.31069	GO_Biological_Process_2021	Eosinophil	Insectivore	100
negative regulation of tyrosine phosphorylation of STAT protein (GO:0042532)	0.0489004	INPP5F	0.01	1.31069	GO_Biological_Process_2021	Eosinophil	Insectivore	100
negative regulation of vascular endothelial growth factor signaling pathway (GO:1900747)	0.0489004	DCN	0.01	1.31069	GO_Biological_Process_2021	Eosinophil	Insectivore	100
sulfur amino acid catabolic process (GO:0000098)	0.0489004	MAT1A	0.01	1.31069	GO_Biological_Process_2021	Eosinophil	Insectivore	100
nerve growth factor signaling pathway (GO:0038180)	0.0489004	RAPGEF2	0.01	1.31069	GO_Biological_Process_2021	Eosinophil	Insectivore	100
positive regulation of receptor recycling (GO:0001921)	0.0489004	INPP5F	0.01	1.31069	GO_Biological_Process_2021	Eosinophil	Insectivore	100
regulation of macrophage migration (GO:1905521)	0.0489004	MTUS1	0.01	1.31069	GO_Biological_Process_2021	Eosinophil	Insectivore	100
positive regulation of vasculogenesis (GO:2001214)	0.0489004	RAPGEF2	0.01	1.31069	GO_Biological_Process_2021	Eosinophil	Insectivore	100
DNA damage response, signal transduction by p53 class mediator resulting in transcription of p21 class mediator (GO:0006978)	0.0489004	HIPK2	0.01	1.31069	GO_Biological_Process_2021	Eosinophil	Insectivore	100
primary miRNA processing (GO:0031053)	0.0489004	PUS10	0.01	1.31069	GO_Biological_Process_2021	Eosinophil	Insectivore	100
regulation of organ growth (GO:0046620)	0.0489004	WWC2	0.01	1.31069	GO_Biological_Process_2021	Eosinophil	Insectivore	100
protein tetramerization (GO:0051262)	0.0492185	MAT1A;FARSB	0.02	1.30787	GO_Biological_Process_2021	Eosinophil	Insectivore	100
phosphatidylinositol-mediated signaling (GO:0048015)	0.0492185	INPP5F;PLCB2	0.02	1.30787	GO_Biological_Process_2021	Eosinophil	Insectivore	100
negative regulation of cell adhesion (GO:0007162)	0.0517203	PDE3B;PLXNA4	0.02	1.28634	GO_Biological_Process_2021	Eosinophil	Insectivore	100
cellular response to amino acid starvation (GO:0034198)	0.0529881	RHEB;EIF2AK3	0.02	1.27582	GO_Biological_Process_2021	Eosinophil	Insectivore	100
protein polyglutamylation (GO:0018095)	0.0536583	TTLL7	0.01	1.27036	GO_Biological_Process_2021	Eosinophil	Insectivore	100
establishment of endothelial intestinal barrier (GO:0090557)	0.0536583	RAPGEF2	0.01	1.27036	GO_Biological_Process_2021	Eosinophil	Insectivore	100
hematopoietic stem cell proliferation (GO:0071425)	0.0536583	MECOM	0.01	1.27036	GO_Biological_Process_2021	Eosinophil	Insectivore	100
regulation of coagulation (GO:0050818)	0.0536583	HS3ST5	0.01	1.27036	GO_Biological_Process_2021	Eosinophil	Insectivore	100
positive regulation of leukocyte apoptotic process (GO:2000108)	0.0536583	RAPGEF2	0.01	1.27036	GO_Biological_Process_2021	Eosinophil	Insectivore	100
regulation of dendritic cell apoptotic process (GO:2000668)	0.0536583	RAPGEF2	0.01	1.27036	GO_Biological_Process_2021	Eosinophil	Insectivore	100
positive regulation of macrophage differentiation (GO:0045651)	0.0536583	IL34	0.01	1.27036	GO_Biological_Process_2021	Eosinophil	Insectivore	100
regulation of endocytic recycling (GO:2001135)	0.0536583	INPP5F	0.01	1.27036	GO_Biological_Process_2021	Eosinophil	Insectivore	100
insulin-like growth factor receptor signaling pathway (GO:0048009)	0.0536583	EIF2AK3	0.01	1.27036	GO_Biological_Process_2021	Eosinophil	Insectivore	100
sphingomyelin metabolic process (GO:0006684)	0.0536583	SGMS1	0.01	1.27036	GO_Biological_Process_2021	Eosinophil	Insectivore	100
regulation of melanin biosynthetic process (GO:0048021)	0.0536583	RAPGEF2	0.01	1.27036	GO_Biological_Process_2021	Eosinophil	Insectivore	100
regulation of mitochondrial depolarization (GO:0051900)	0.0536583	DCN	0.01	1.27036	GO_Biological_Process_2021	Eosinophil	Insectivore	100
DNA damage response, signal transduction resulting in transcription (GO:0042772)	0.0536583	HIPK2	0.01	1.27036	GO_Biological_Process_2021	Eosinophil	Insectivore	100
PERK-mediated unfolded protein response (GO:0036499)	0.0536583	EIF2AK3	0.01	1.27036	GO_Biological_Process_2021	Eosinophil	Insectivore	100
embryonic eye morphogenesis (GO:0048048)	0.0536583	EFEMP1	0.01	1.27036	GO_Biological_Process_2021	Eosinophil	Insectivore	100
response to amino acid starvation (GO:1990928)	0.0542669	RHEB;EIF2AK3	0.02	1.26547	GO_Biological_Process_2021	Eosinophil	Insectivore	100
nuclear-transcribed mRNA catabolic process (GO:0000956)	0.0544404	CTIF;RPS7;RPS29	0.03	1.26408	GO_Biological_Process_2021	Eosinophil	Insectivore	100
negative regulation of blood vessel morphogenesis (GO:2000181)	0.0581682	PDE3B;DCN	0.02	1.23531	GO_Biological_Process_2021	Eosinophil	Insectivore	100
epithelial cell-cell adhesion (GO:0090136)	0.0583926	ITGB5	0.01	1.23364	GO_Biological_Process_2021	Eosinophil	Insectivore	100
eye photoreceptor cell differentiation (GO:0001754)	0.0583926	SDK2	0.01	1.23364	GO_Biological_Process_2021	Eosinophil	Insectivore	100
negative regulation of cellular response to vascular endothelial growth factor stimulus (GO:1902548)	0.0583926	DCN	0.01	1.23364	GO_Biological_Process_2021	Eosinophil	Insectivore	100
regulation of axon regeneration (GO:0048679)	0.0583926	INPP5F	0.01	1.23364	GO_Biological_Process_2021	Eosinophil	Insectivore	100
glycine metabolic process (GO:0006544)	0.0583926	GCAT	0.01	1.23364	GO_Biological_Process_2021	Eosinophil	Insectivore	100
Golgi localization (GO:0051645)	0.0583926	ARHGAP21	0.01	1.23364	GO_Biological_Process_2021	Eosinophil	Insectivore	100
positive regulation of leukocyte proliferation (GO:0070665)	0.0583926	IL34	0.01	1.23364	GO_Biological_Process_2021	Eosinophil	Insectivore	100
lysine catabolic process (GO:0006554)	0.0583926	ALDH7A1	0.01	1.23364	GO_Biological_Process_2021	Eosinophil	Insectivore	100
lysine metabolic process (GO:0006553)	0.0583926	ALDH7A1	0.01	1.23364	GO_Biological_Process_2021	Eosinophil	Insectivore	100
nuclear body organization (GO:0030575)	0.0583926	HIPK2	0.01	1.23364	GO_Biological_Process_2021	Eosinophil	Insectivore	100
dermatan sulfate biosynthetic process (GO:0030208)	0.0583926	DCN	0.01	1.23364	GO_Biological_Process_2021	Eosinophil	Insectivore	100
phasic smooth muscle contraction (GO:0014821)	0.0583926	PTGER3	0.01	1.23364	GO_Biological_Process_2021	Eosinophil	Insectivore	100
pseudouridine synthesis (GO:0001522)	0.0631034	PUS10	0.01	1.19995	GO_Biological_Process_2021	Eosinophil	Insectivore	100
purine ribonucleoside triphosphate metabolic process (GO:0009205)	0.0631034	ENTPD7	0.01	1.19995	GO_Biological_Process_2021	Eosinophil	Insectivore	100
semaphorin-plexin signaling pathway involved in neuron projection guidance (GO:1902285)	0.0631034	PLXNA4	0.01	1.19995	GO_Biological_Process_2021	Eosinophil	Insectivore	100
positive regulation of neuron migration (GO:2001224)	0.0631034	RAPGEF2	0.01	1.19995	GO_Biological_Process_2021	Eosinophil	Insectivore	100
chondroitin sulfate catabolic process (GO:0030207)	0.0631034	DCN	0.01	1.19995	GO_Biological_Process_2021	Eosinophil	Insectivore	100
transport along microtubule (GO:0010970)	0.0631034	ARHGAP21	0.01	1.19995	GO_Biological_Process_2021	Eosinophil	Insectivore	100
dermatan sulfate metabolic process (GO:0030205)	0.0631034	DCN	0.01	1.19995	GO_Biological_Process_2021	Eosinophil	Insectivore	100
protein heterotetramerization (GO:0051290)	0.0631034	FARSB	0.01	1.19995	GO_Biological_Process_2021	Eosinophil	Insectivore	100
extracellular matrix organization (GO:0030198)	0.0637441	ITGB5;COL6A1;SLC39A8;DCN	0.04	1.19556	GO_Biological_Process_2021	Eosinophil	Insectivore	100
regulation of response to endoplasmic reticulum stress (GO:1905897)	0.0677909	EIF2AK3	0.01	1.16883	GO_Biological_Process_2021	Eosinophil	Insectivore	100
negative regulation of cartilage development (GO:0061037)	0.0677909	EFEMP1	0.01	1.16883	GO_Biological_Process_2021	Eosinophil	Insectivore	100
negative regulation of coagulation (GO:0050819)	0.0677909	HS3ST5	0.01	1.16883	GO_Biological_Process_2021	Eosinophil	Insectivore	100
regulation of vasculogenesis (GO:2001212)	0.0677909	RAPGEF2	0.01	1.16883	GO_Biological_Process_2021	Eosinophil	Insectivore	100
regulation of cAMP-dependent protein kinase activity (GO:2000479)	0.0677909	RAPGEF2	0.01	1.16883	GO_Biological_Process_2021	Eosinophil	Insectivore	100
heterochromatin organization (GO:0070828)	0.0677909	MECOM	0.01	1.16883	GO_Biological_Process_2021	Eosinophil	Insectivore	100
positive regulation of macrophage chemotaxis (GO:0010759)	0.0677909	IL34	0.01	1.16883	GO_Biological_Process_2021	Eosinophil	Insectivore	100
sequestering of extracellular ligand from receptor (GO:0035581)	0.0677909	CHRDL1	0.01	1.16883	GO_Biological_Process_2021	Eosinophil	Insectivore	100
negative regulation of secretion (GO:0051048)	0.0677909	PTGER3	0.01	1.16883	GO_Biological_Process_2021	Eosinophil	Insectivore	100
manganese ion transport (GO:0006828)	0.0677909	SLC39A8	0.01	1.16883	GO_Biological_Process_2021	Eosinophil	Insectivore	100
nucleoside phosphate catabolic process (GO:1901292)	0.0677909	ENTPD7	0.01	1.16883	GO_Biological_Process_2021	Eosinophil	Insectivore	100
microvillus organization (GO:0032528)	0.0677909	RAPGEF2	0.01	1.16883	GO_Biological_Process_2021	Eosinophil	Insectivore	100
negative regulation of angiogenesis (GO:0016525)	0.0704243	PDE3B;DCN	0.02	1.15228	GO_Biological_Process_2021	Eosinophil	Insectivore	100
positive regulation of neuron projection development (GO:0010976)	0.0718344	LRRC7;RAPGEF2	0.02	1.14367	GO_Biological_Process_2021	Eosinophil	Insectivore	100
positive regulation of acute inflammatory response (GO:0002675)	0.0724552	PTGER3	0.01	1.13993	GO_Biological_Process_2021	Eosinophil	Insectivore	100
negative regulation of chondrocyte differentiation (GO:0032331)	0.0724552	EFEMP1	0.01	1.13993	GO_Biological_Process_2021	Eosinophil	Insectivore	100
GTP metabolic process (GO:0046039)	0.0724552	ENTPD7	0.01	1.13993	GO_Biological_Process_2021	Eosinophil	Insectivore	100
positive regulation of histone H3-K4 methylation (GO:0051571)	0.0724552	AUTS2	0.01	1.13993	GO_Biological_Process_2021	Eosinophil	Insectivore	100
regulation of cytoplasmic translation (GO:2000765)	0.0724552	CPEB4	0.01	1.13993	GO_Biological_Process_2021	Eosinophil	Insectivore	100
integrated stress response signaling (GO:0140467)	0.0724552	EIF2AK3	0.01	1.13993	GO_Biological_Process_2021	Eosinophil	Insectivore	100
stress fiber assembly (GO:0043149)	0.0724552	ITGB5	0.01	1.13993	GO_Biological_Process_2021	Eosinophil	Insectivore	100
negative regulation of ubiquitin-protein transferase activity (GO:0051444)	0.0724552	RPS7	0.01	1.13993	GO_Biological_Process_2021	Eosinophil	Insectivore	100
central nervous system neuron development (GO:0021954)	0.0724552	RAPGEF2	0.01	1.13993	GO_Biological_Process_2021	Eosinophil	Insectivore	100
contractile actin filament bundle assembly (GO:0030038)	0.0724552	ITGB5	0.01	1.13993	GO_Biological_Process_2021	Eosinophil	Insectivore	100
regulation of macrophage differentiation (GO:0045649)	0.0724552	IL34	0.01	1.13993	GO_Biological_Process_2021	Eosinophil	Insectivore	100
nucleobase-containing small molecule catabolic process (GO:0034656)	0.0724552	ENTPD7	0.01	1.13993	GO_Biological_Process_2021	Eosinophil	Insectivore	100
microvillus assembly (GO:0030033)	0.0724552	RAPGEF2	0.01	1.13993	GO_Biological_Process_2021	Eosinophil	Insectivore	100
dermatan sulfate proteoglycan biosynthetic process (GO:0050651)	0.0724552	DCN	0.01	1.13993	GO_Biological_Process_2021	Eosinophil	Insectivore	100
phosphatidylethanolamine biosynthetic process (GO:0006646)	0.0724552	CHKA	0.01	1.13993	GO_Biological_Process_2021	Eosinophil	Insectivore	100
positive regulation of binding (GO:0051099)	0.0746819	RAPGEF2;HIPK2	0.02	1.12678	GO_Biological_Process_2021	Eosinophil	Insectivore	100
SRP-dependent cotranslational protein targeting to membrane (GO:0006614)	0.0746819	RPS7;RPS29	0.02	1.12678	GO_Biological_Process_2021	Eosinophil	Insectivore	100
negative regulation of translation (GO:0017148)	0.0746819	EIF2AK3;CPEB4	0.02	1.12678	GO_Biological_Process_2021	Eosinophil	Insectivore	100
negative regulation of intracellular signal transduction (GO:1902532)	0.0770883	WWC2;PDE3B;VGLL4	0.03	1.11301	GO_Biological_Process_2021	Eosinophil	Insectivore	100
regulation of systemic arterial blood pressure (GO:0003073)	0.0770964	KLK1	0.01	1.11297	GO_Biological_Process_2021	Eosinophil	Insectivore	100
negative regulation of receptor signaling pathway via JAK-STAT (GO:0046426)	0.0770964	INPP5F	0.01	1.11297	GO_Biological_Process_2021	Eosinophil	Insectivore	100
nucleoside diphosphate metabolic process (GO:0009132)	0.0770964	ENTPD7	0.01	1.11297	GO_Biological_Process_2021	Eosinophil	Insectivore	100
regulation of monocyte differentiation (GO:0045655)	0.0770964	IL34	0.01	1.11297	GO_Biological_Process_2021	Eosinophil	Insectivore	100
cytoplasmic translation (GO:0002181)	0.0790201	RPS7;RPS29	0.02	1.10226	GO_Biological_Process_2021	Eosinophil	Insectivore	100
cotranslational protein targeting to membrane (GO:0006613)	0.0804834	RPS7;RPS29	0.02	1.09429	GO_Biological_Process_2021	Eosinophil	Insectivore	100
regulation of angiogenesis (GO:0045765)	0.0816744	PDE3B;DCN;HIPK2	0.03	1.08791	GO_Biological_Process_2021	Eosinophil	Insectivore	100
regulation of receptor recycling (GO:0001919)	0.0817146	INPP5F	0.01	1.0877	GO_Biological_Process_2021	Eosinophil	Insectivore	100
adenylate cyclase-activating adrenergic receptor signaling pathway (GO:0071880)	0.0817146	RAPGEF2	0.01	1.0877	GO_Biological_Process_2021	Eosinophil	Insectivore	100
sulfation (GO:0051923)	0.0817146	HS3ST5	0.01	1.0877	GO_Biological_Process_2021	Eosinophil	Insectivore	100
glycosaminoglycan biosynthetic process (GO:0006024)	0.0849237	HS3ST5;DCN	0.02	1.07097	GO_Biological_Process_2021	Eosinophil	Insectivore	100
regulation of transcription by RNA polymerase I (GO:0006356)	0.08631	EIF2AK3	0.01	1.06394	GO_Biological_Process_2021	Eosinophil	Insectivore	100
positive regulation of glial cell differentiation (GO:0045687)	0.08631	IL34	0.01	1.06394	GO_Biological_Process_2021	Eosinophil	Insectivore	100
negative regulation of lipid catabolic process (GO:0050995)	0.08631	PDE3B	0.01	1.06394	GO_Biological_Process_2021	Eosinophil	Insectivore	100
regulation of cellular protein catabolic process (GO:1903362)	0.08631	VGLL4	0.01	1.06394	GO_Biological_Process_2021	Eosinophil	Insectivore	100
actin filament capping (GO:0051693)	0.0908825	SVIL	0.01	1.04152	GO_Biological_Process_2021	Eosinophil	Insectivore	100
establishment or maintenance of apical/basal cell polarity (GO:0035088)	0.0908825	LRRC7	0.01	1.04152	GO_Biological_Process_2021	Eosinophil	Insectivore	100
positive regulation of cellular protein catabolic process (GO:1903364)	0.0908825	VGLL4	0.01	1.04152	GO_Biological_Process_2021	Eosinophil	Insectivore	100
regulation of vascular endothelial growth factor signaling pathway (GO:1900746)	0.0908825	DCN	0.01	1.04152	GO_Biological_Process_2021	Eosinophil	Insectivore	100
barbed-end actin filament capping (GO:0051016)	0.0908825	SVIL	0.01	1.04152	GO_Biological_Process_2021	Eosinophil	Insectivore	100
heparan sulfate proteoglycan biosynthetic process (GO:0015012)	0.0908825	HS3ST5	0.01	1.04152	GO_Biological_Process_2021	Eosinophil	Insectivore	100
positive regulation of macrophage migration (GO:1905523)	0.0908825	IL34	0.01	1.04152	GO_Biological_Process_2021	Eosinophil	Insectivore	100
positive regulation of mitochondrial fission (GO:0090141)	0.0908825	DCN	0.01	1.04152	GO_Biological_Process_2021	Eosinophil	Insectivore	100
leukocyte adhesion to vascular endothelial cell (GO:0061756)	0.0908825	SLC39A8	0.01	1.04152	GO_Biological_Process_2021	Eosinophil	Insectivore	100
regulation of histone H3-K4 methylation (GO:0051569)	0.0908825	AUTS2	0.01	1.04152	GO_Biological_Process_2021	Eosinophil	Insectivore	100
regulation of leukocyte chemotaxis (GO:0002688)	0.0908825	MTUS1	0.01	1.04152	GO_Biological_Process_2021	Eosinophil	Insectivore	100
regulation of oligodendrocyte differentiation (GO:0048713)	0.0908825	IL34	0.01	1.04152	GO_Biological_Process_2021	Eosinophil	Insectivore	100
negative regulation of multicellular organismal process (GO:0051241)	0.0921674	RHEB;WWC2;HS3ST5	0.03	1.03542	GO_Biological_Process_2021	Eosinophil	Insectivore	100
protein targeting to ER (GO:0045047)	0.0940199	RPS7;RPS29	0.02	1.02678	GO_Biological_Process_2021	Eosinophil	Insectivore	100
cellular response to organonitrogen compound (GO:0071417)	0.0940199	RAPGEF2;CPEB4	0.02	1.02678	GO_Biological_Process_2021	Eosinophil	Insectivore	100
regulation of cell growth (GO:0001558)	0.0951225	NRG3;TMEM97;VGLL4	0.03	1.02172	GO_Biological_Process_2021	Eosinophil	Insectivore	100
adrenergic receptor signaling pathway (GO:0071875)	0.0954324	RAPGEF2	0.01	1.0203	GO_Biological_Process_2021	Eosinophil	Insectivore	100
eye morphogenesis (GO:0048592)	0.0954324	EFEMP1	0.01	1.0203	GO_Biological_Process_2021	Eosinophil	Insectivore	100
branched-chain amino acid catabolic process (GO:0009083)	0.0954324	BCKDHB	0.01	1.0203	GO_Biological_Process_2021	Eosinophil	Insectivore	100
branched-chain amino acid metabolic process (GO:0009081)	0.0954324	BCKDHB	0.01	1.0203	GO_Biological_Process_2021	Eosinophil	Insectivore	100
regulation of granulocyte chemotaxis (GO:0071622)	0.0954324	IL34	0.01	1.0203	GO_Biological_Process_2021	Eosinophil	Insectivore	100
modulation by symbiont of entry into host (GO:0052372)	0.0954324	HS3ST5	0.01	1.0203	GO_Biological_Process_2021	Eosinophil	Insectivore	100
regulation of JNK cascade (GO:0046328)	0.0971125	MECOM;HIPK2	0.02	1.01272	GO_Biological_Process_2021	Eosinophil	Insectivore	100
small GTPase mediated signal transduction (GO:0007264)	0.0986696	RHEB;RAPGEF2	0.02	1.00582	GO_Biological_Process_2021	Eosinophil	Insectivore	100
positive regulation of protein serine/threonine kinase activity (GO:0071902)	0.0986696	IL34;RAPGEF2	0.02	1.00582	GO_Biological_Process_2021	Eosinophil	Insectivore	100
regulation of ubiquitin protein ligase activity (GO:1904666)	0.0999598	RPS7	0.01	1.00017	GO_Biological_Process_2021	Eosinophil	Insectivore	100
regulation of cardiac muscle cell proliferation (GO:0060043)	0.0999598	VGLL4	0.01	1.00017	GO_Biological_Process_2021	Eosinophil	Insectivore	100
heparan sulfate proteoglycan metabolic process (GO:0030201)	0.0999598	HS3ST5	0.01	1.00017	GO_Biological_Process_2021	Eosinophil	Insectivore	100
cellular response to estradiol stimulus (GO:0071392)	0.0999598	NRIP1	0.01	1.00017	GO_Biological_Process_2021	Eosinophil	Insectivore	100
intrinsic apoptotic signaling pathway in response to DNA damage by p53 class mediator (GO:0042771)	0.0999598	HIPK2	0.01	1.00017	GO_Biological_Process_2021	Eosinophil	Insectivore	100
negative regulation of response to wounding (GO:1903035)	0.0999598	INPP5F	0.01	1.00017	GO_Biological_Process_2021	Eosinophil	Insectivore	100
chondroitin sulfate biosynthetic process (GO:0030206)	0.0999598	DCN	0.01	1.00017	GO_Biological_Process_2021	Eosinophil	Insectivore	100
neurotrophin signaling pathway (GO:0038179)	0.0999598	RAPGEF2	0.01	1.00017	GO_Biological_Process_2021	Eosinophil	Insectivore	100
regulation of lipid catabolic process (GO:0050994)	0.0999598	PDE3B	0.01	1.00017	GO_Biological_Process_2021	Eosinophil	Insectivore	100
cobalamin metabolic process (GO:0009235)	0.0999598	CTRC	0.01	1.00017	GO_Biological_Process_2021	Eosinophil	Insectivore	100
positive regulation of smoothened signaling pathway (GO:0045880)	0.0999598	STK36	0.01	1.00017	GO_Biological_Process_2021	Eosinophil	Insectivore	100
zinc ion transport (GO:0006829)	0.0999598	SLC39A8	0.01	1.00017	GO_Biological_Process_2021	Eosinophil	Insectivore	100
lipid transport (GO:0006869)	0.103383	CHKA;ATP8B1	0.02	0.98555	GO_Biological_Process_2021	Eosinophil	Insectivore	100
regulation of endoplasmic reticulum stress-induced intrinsic apoptotic signaling pathway (GO:1902235)	0.104465	EIF2AK3	0.01	0.98103	GO_Biological_Process_2021	Eosinophil	Insectivore	100
cellular response to nerve growth factor stimulus (GO:1990090)	0.104465	RAPGEF2	0.01	0.98103	GO_Biological_Process_2021	Eosinophil	Insectivore	100
positive regulation of signal transduction by p53 class mediator (GO:1901798)	0.104465	RPS7	0.01	0.98103	GO_Biological_Process_2021	Eosinophil	Insectivore	100
tetrapyrrole metabolic process (GO:0033013)	0.104465	CTRC	0.01	0.98103	GO_Biological_Process_2021	Eosinophil	Insectivore	100
zinc ion transmembrane transport (GO:0071577)	0.104465	SLC39A8	0.01	0.98103	GO_Biological_Process_2021	Eosinophil	Insectivore	100
response to endoplasmic reticulum stress (GO:0034976)	0.104968	PDIA2;EIF2AK3	0.02	0.978943	GO_Biological_Process_2021	Eosinophil	Insectivore	100
cellular divalent inorganic cation homeostasis (GO:0072503)	0.106559	SLC39A8;CTRC	0.02	0.972408	GO_Biological_Process_2021	Eosinophil	Insectivore	100
protein-containing complex subunit organization (GO:0043933)	0.108158	MAGI1;REPS2	0.02	0.965943	GO_Biological_Process_2021	Eosinophil	Insectivore	100
regulation of macroautophagy (GO:0016241)	0.108158	RHEB;DCN	0.02	0.965943	GO_Biological_Process_2021	Eosinophil	Insectivore	100
phosphatidylinositol metabolic process (GO:0046488)	0.108158	INPP5F;PLCB2	0.02	0.965943	GO_Biological_Process_2021	Eosinophil	Insectivore	100
positive regulation of transcription by RNA polymerase I (GO:0045943)	0.108947	EIF2AK3	0.01	0.962784	GO_Biological_Process_2021	Eosinophil	Insectivore	100
regulation of mononuclear cell migration (GO:0071675)	0.108947	IL34	0.01	0.962784	GO_Biological_Process_2021	Eosinophil	Insectivore	100
regulation of autophagy (GO:0010506)	0.109415	EEF1A1;RHEB;DCN	0.03	0.960925	GO_Biological_Process_2021	Eosinophil	Insectivore	100
regulation of ruffle assembly (GO:1900027)	0.113408	ARHGAP24	0.01	0.945358	GO_Biological_Process_2021	Eosinophil	Insectivore	100
positive regulation of cellular response to transforming growth factor beta stimulus (GO:1903846)	0.113408	HIPK2	0.01	0.945358	GO_Biological_Process_2021	Eosinophil	Insectivore	100
axon extension (GO:0048675)	0.113408	AUTS2	0.01	0.945358	GO_Biological_Process_2021	Eosinophil	Insectivore	100
negative regulation of lipid metabolic process (GO:0045833)	0.113408	PDE3B	0.01	0.945358	GO_Biological_Process_2021	Eosinophil	Insectivore	100
positive regulation of lamellipodium assembly (GO:0010592)	0.113408	AUTS2	0.01	0.945358	GO_Biological_Process_2021	Eosinophil	Insectivore	100
leukotriene metabolic process (GO:0006691)	0.113408	CPA1	0.01	0.945358	GO_Biological_Process_2021	Eosinophil	Insectivore	100
lipid translocation (GO:0034204)	0.113408	ATP8B1	0.01	0.945358	GO_Biological_Process_2021	Eosinophil	Insectivore	100
sulfur amino acid metabolic process (GO:0000096)	0.113408	MAT1A	0.01	0.945358	GO_Biological_Process_2021	Eosinophil	Insectivore	100
positive regulation of transforming growth factor beta receptor signaling pathway (GO:0030511)	0.113408	HIPK2	0.01	0.945358	GO_Biological_Process_2021	Eosinophil	Insectivore	100
peptidyl-glutamic acid modification (GO:0018200)	0.113408	TTLL7	0.01	0.945358	GO_Biological_Process_2021	Eosinophil	Insectivore	100
wound healing, spreading of cells (GO:0044319)	0.113408	ARHGAP24	0.01	0.945358	GO_Biological_Process_2021	Eosinophil	Insectivore	100
cAMP-mediated signaling (GO:0019933)	0.117846	RAPGEF2	0.01	0.928685	GO_Biological_Process_2021	Eosinophil	Insectivore	100
RNA splicing, via transesterification reactions (GO:0000375)	0.117846	SCAF11	0.01	0.928685	GO_Biological_Process_2021	Eosinophil	Insectivore	100
regulation of mitochondrial fission (GO:0090140)	0.117846	DCN	0.01	0.928685	GO_Biological_Process_2021	Eosinophil	Insectivore	100
positive regulation of vascular endothelial growth factor production (GO:0010575)	0.117846	EIF2AK3	0.01	0.928685	GO_Biological_Process_2021	Eosinophil	Insectivore	100
peptide catabolic process (GO:0043171)	0.117846	TRHDE	0.01	0.928685	GO_Biological_Process_2021	Eosinophil	Insectivore	100
phosphatidylinositol dephosphorylation (GO:0046856)	0.117846	INPP5F	0.01	0.928685	GO_Biological_Process_2021	Eosinophil	Insectivore	100
adenylate cyclase-activating G protein-coupled receptor signaling pathway (GO:0007189)	0.117878	PTGER3;RAPGEF2	0.02	0.928568	GO_Biological_Process_2021	Eosinophil	Insectivore	100
regulation of protein binding (GO:0043393)	0.117878	RAPGEF2;HIPK2	0.02	0.928568	GO_Biological_Process_2021	Eosinophil	Insectivore	100
membrane organization (GO:0061024)	0.121192	SERP1;USO1;REPS2	0.03	0.916525	GO_Biological_Process_2021	Eosinophil	Insectivore	100
regulation of viral life cycle (GO:1903900)	0.122262	HS3ST5	0.01	0.912708	GO_Biological_Process_2021	Eosinophil	Insectivore	100
positive regulation of histone methylation (GO:0031062)	0.122262	AUTS2	0.01	0.912708	GO_Biological_Process_2021	Eosinophil	Insectivore	100
regulation of chondrocyte differentiation (GO:0032330)	0.122262	EFEMP1	0.01	0.912708	GO_Biological_Process_2021	Eosinophil	Insectivore	100
clathrin-dependent endocytosis (GO:0072583)	0.122262	INPP5F	0.01	0.912708	GO_Biological_Process_2021	Eosinophil	Insectivore	100
regulation of myelination (GO:0031641)	0.122262	EIF2AK3	0.01	0.912708	GO_Biological_Process_2021	Eosinophil	Insectivore	100
endothelial cell development (GO:0001885)	0.122262	RAPGEF2	0.01	0.912708	GO_Biological_Process_2021	Eosinophil	Insectivore	100
regulation of vascular endothelial growth factor production (GO:0010574)	0.126657	EIF2AK3	0.01	0.897372	GO_Biological_Process_2021	Eosinophil	Insectivore	100
regulation of cell junction assembly (GO:1901888)	0.126657	RAPGEF2	0.01	0.897372	GO_Biological_Process_2021	Eosinophil	Insectivore	100
camera-type eye development (GO:0043010)	0.126657	EFEMP1	0.01	0.897372	GO_Biological_Process_2021	Eosinophil	Insectivore	100
negative regulation of plasma membrane bounded cell projection assembly (GO:0120033)	0.126657	ARHGAP24	0.01	0.897372	GO_Biological_Process_2021	Eosinophil	Insectivore	100
chondroitin sulfate proteoglycan biosynthetic process (GO:0050650)	0.126657	DCN	0.01	0.897372	GO_Biological_Process_2021	Eosinophil	Insectivore	100
receptor clustering (GO:0043113)	0.131029	LRRC7	0.01	0.882632	GO_Biological_Process_2021	Eosinophil	Insectivore	100
positive regulation of defense response to virus by host (GO:0002230)	0.131029	TRAF3IP2	0.01	0.882632	GO_Biological_Process_2021	Eosinophil	Insectivore	100
glycerophospholipid catabolic process (GO:0046475)	0.131029	INPP5F	0.01	0.882632	GO_Biological_Process_2021	Eosinophil	Insectivore	100
bile acid and bile salt transport (GO:0015721)	0.131029	ATP8B1	0.01	0.882632	GO_Biological_Process_2021	Eosinophil	Insectivore	100
RNA phosphodiester bond hydrolysis (GO:0090501)	0.131029	RNASE1	0.01	0.882632	GO_Biological_Process_2021	Eosinophil	Insectivore	100
cellular response to acid chemical (GO:0071229)	0.131029	CPEB4	0.01	0.882632	GO_Biological_Process_2021	Eosinophil	Insectivore	100
cellular response to epidermal growth factor stimulus (GO:0071364)	0.131029	EEF1A1	0.01	0.882632	GO_Biological_Process_2021	Eosinophil	Insectivore	100
cellular zinc ion homeostasis (GO:0006882)	0.131029	SLC39A8	0.01	0.882632	GO_Biological_Process_2021	Eosinophil	Insectivore	100
macromolecule catabolic process (GO:0009057)	0.131029	CTRL	0.01	0.882632	GO_Biological_Process_2021	Eosinophil	Insectivore	100
regulation of neuron migration (GO:2001222)	0.131029	RAPGEF2	0.01	0.882632	GO_Biological_Process_2021	Eosinophil	Insectivore	100
establishment of endothelial barrier (GO:0061028)	0.13538	RAPGEF2	0.01	0.868445	GO_Biological_Process_2021	Eosinophil	Insectivore	100
transition metal ion homeostasis (GO:0055076)	0.13538	NEO1	0.01	0.868445	GO_Biological_Process_2021	Eosinophil	Insectivore	100
production of miRNAs involved in gene silencing by miRNA (GO:0035196)	0.13538	PUS10	0.01	0.868445	GO_Biological_Process_2021	Eosinophil	Insectivore	100
Golgi organization (GO:0007030)	0.137929	ARHGAP21;ATP8B1	0.02	0.860343	GO_Biological_Process_2021	Eosinophil	Insectivore	100
protein glycosylation (GO:0006486)	0.137929	SERP1;SLC39A8	0.02	0.860343	GO_Biological_Process_2021	Eosinophil	Insectivore	100
negative regulation of cellular macromolecule biosynthetic process (GO:2000113)	0.139175	MECOM;ATP8B1;EIF2AK3;FOXP2;VGLL4	0.05	0.856439	GO_Biological_Process_2021	Eosinophil	Insectivore	100
chondroitin sulfate metabolic process (GO:0030204)	0.13971	DCN	0.01	0.854774	GO_Biological_Process_2021	Eosinophil	Insectivore	100
zinc ion homeostasis (GO:0055069)	0.13971	SLC39A8	0.01	0.854774	GO_Biological_Process_2021	Eosinophil	Insectivore	100
cellular protein modification process (GO:0006464)	0.140752	SERP1;STK36;EIF2AK3;CALU;HS3ST5;FBXL4;CHRDL1;HIPK2	0.08	0.851546	GO_Biological_Process_2021	Eosinophil	Insectivore	100
regulation of cell adhesion (GO:0030155)	0.143055	PDE3B;PLXNA4	0.02	0.844498	GO_Biological_Process_2021	Eosinophil	Insectivore	100
regulation of cell motility (GO:2000145)	0.143055	INPP5F;PLXNA4	0.02	0.844498	GO_Biological_Process_2021	Eosinophil	Insectivore	100
negative regulation of peptidyl-tyrosine phosphorylation (GO:0050732)	0.144017	INPP5F	0.01	0.841585	GO_Biological_Process_2021	Eosinophil	Insectivore	100
cellular response to cAMP (GO:0071320)	0.144017	RAPGEF2	0.01	0.841585	GO_Biological_Process_2021	Eosinophil	Insectivore	100
organelle transport along microtubule (GO:0072384)	0.144017	ARHGAP21	0.01	0.841585	GO_Biological_Process_2021	Eosinophil	Insectivore	100
phosphatidylethanolamine metabolic process (GO:0046337)	0.144017	CHKA	0.01	0.841585	GO_Biological_Process_2021	Eosinophil	Insectivore	100
phospholipid translocation (GO:0045332)	0.144017	ATP8B1	0.01	0.841585	GO_Biological_Process_2021	Eosinophil	Insectivore	100
organic substance transport (GO:0071702)	0.14822	CHKA;ZG16	0.02	0.829092	GO_Biological_Process_2021	Eosinophil	Insectivore	100
activation of phospholipase C activity (GO:0007202)	0.148304	PLCB2	0.01	0.828847	GO_Biological_Process_2021	Eosinophil	Insectivore	100
establishment or maintenance of epithelial cell apical/basal polarity (GO:0045197)	0.148304	LRRC7	0.01	0.828847	GO_Biological_Process_2021	Eosinophil	Insectivore	100
negative regulation of developmental growth (GO:0048640)	0.148304	WWC2	0.01	0.828847	GO_Biological_Process_2021	Eosinophil	Insectivore	100
response to amino acid (GO:0043200)	0.148304	CPEB4	0.01	0.828847	GO_Biological_Process_2021	Eosinophil	Insectivore	100
positive regulation of lamellipodium organization (GO:1902745)	0.148304	AUTS2	0.01	0.828847	GO_Biological_Process_2021	Eosinophil	Insectivore	100
regulation of dendrite morphogenesis (GO:0048814)	0.148304	RAPGEF2	0.01	0.828847	GO_Biological_Process_2021	Eosinophil	Insectivore	100
skeletal muscle organ development (GO:0060538)	0.148304	SVIL	0.01	0.828847	GO_Biological_Process_2021	Eosinophil	Insectivore	100
chondrocyte differentiation (GO:0002062)	0.148304	EIF2AK3	0.01	0.828847	GO_Biological_Process_2021	Eosinophil	Insectivore	100
regulation of NMDA receptor activity (GO:2000310)	0.148304	LRRC7	0.01	0.828847	GO_Biological_Process_2021	Eosinophil	Insectivore	100
protein-containing complex assembly (GO:0065003)	0.149565	MAGI1;USO1;REPS2	0.03	0.82517	GO_Biological_Process_2021	Eosinophil	Insectivore	100
negative regulation of JNK cascade (GO:0046329)	0.152569	MECOM	0.01	0.816533	GO_Biological_Process_2021	Eosinophil	Insectivore	100
neuron projection extension (GO:1990138)	0.152569	AUTS2	0.01	0.816533	GO_Biological_Process_2021	Eosinophil	Insectivore	100
phosphatidylcholine biosynthetic process (GO:0006656)	0.152569	CHKA	0.01	0.816533	GO_Biological_Process_2021	Eosinophil	Insectivore	100
negative regulation of cellular process (GO:0048523)	0.153874	PDE3B;EIF2AK3;RAPGEF2;PLXNA4;VGLL4	0.05	0.812836	GO_Biological_Process_2021	Eosinophil	Insectivore	100
regulation of cell adhesion mediated by integrin (GO:0033628)	0.156813	PDE3B	0.01	0.804617	GO_Biological_Process_2021	Eosinophil	Insectivore	100
cellular response to amino acid stimulus (GO:0071230)	0.156813	CPEB4	0.01	0.804617	GO_Biological_Process_2021	Eosinophil	Insectivore	100
striated muscle tissue development (GO:0014706)	0.156813	SVIL	0.01	0.804617	GO_Biological_Process_2021	Eosinophil	Insectivore	100
regulation of lamellipodium assembly (GO:0010591)	0.156813	AUTS2	0.01	0.804617	GO_Biological_Process_2021	Eosinophil	Insectivore	100
protein insertion into membrane (GO:0051205)	0.156813	SERP1	0.01	0.804617	GO_Biological_Process_2021	Eosinophil	Insectivore	100
positive regulation of cellular catabolic process (GO:0031331)	0.156913	DCN;VGLL4	0.02	0.804342	GO_Biological_Process_2021	Eosinophil	Insectivore	100
organelle organization (GO:0006996)	0.159096	ARHGAP21;REEP5;ATP8B1;EIF2AK3	0.04	0.798341	GO_Biological_Process_2021	Eosinophil	Insectivore	100
regulation of trans-synaptic signaling (GO:0099177)	0.161037	NRG3	0.01	0.793075	GO_Biological_Process_2021	Eosinophil	Insectivore	100
negative regulation of epithelial cell migration (GO:0010633)	0.161037	DCN	0.01	0.793075	GO_Biological_Process_2021	Eosinophil	Insectivore	100
bicarbonate transport (GO:0015701)	0.161037	SLC39A8	0.01	0.793075	GO_Biological_Process_2021	Eosinophil	Insectivore	100
negative regulation of neurogenesis (GO:0050768)	0.161037	RAPGEF2	0.01	0.793075	GO_Biological_Process_2021	Eosinophil	Insectivore	100
negative regulation of Ras protein signal transduction (GO:0046580)	0.161037	ARHGAP24	0.01	0.793075	GO_Biological_Process_2021	Eosinophil	Insectivore	100
semaphorin-plexin signaling pathway (GO:0071526)	0.161037	PLXNA4	0.01	0.793075	GO_Biological_Process_2021	Eosinophil	Insectivore	100
regulation of defense response to virus by host (GO:0050691)	0.165239	TRAF3IP2	0.01	0.781888	GO_Biological_Process_2021	Eosinophil	Insectivore	100
intrinsic apoptotic signaling pathway by p53 class mediator (GO:0072332)	0.165239	HIPK2	0.01	0.781888	GO_Biological_Process_2021	Eosinophil	Insectivore	100
positive regulation of myeloid leukocyte differentiation (GO:0002763)	0.165239	IL34	0.01	0.781888	GO_Biological_Process_2021	Eosinophil	Insectivore	100
membrane fusion (GO:0061025)	0.165239	USO1	0.01	0.781888	GO_Biological_Process_2021	Eosinophil	Insectivore	100
cyclic-nucleotide-mediated signaling (GO:0019935)	0.165239	RAPGEF2	0.01	0.781888	GO_Biological_Process_2021	Eosinophil	Insectivore	100
transition metal ion transport (GO:0000041)	0.165239	SLC39A8	0.01	0.781888	GO_Biological_Process_2021	Eosinophil	Insectivore	100
Wnt signaling pathway, calcium modulating pathway (GO:0007223)	0.165239	PLCB2	0.01	0.781888	GO_Biological_Process_2021	Eosinophil	Insectivore	100
positive regulation of cytokinesis (GO:0032467)	0.16942	SVIL	0.01	0.771035	GO_Biological_Process_2021	Eosinophil	Insectivore	100
regulation of transport (GO:0051049)	0.16942	REEP5	0.01	0.771035	GO_Biological_Process_2021	Eosinophil	Insectivore	100
glutamate receptor signaling pathway (GO:0007215)	0.16942	CPEB4	0.01	0.771035	GO_Biological_Process_2021	Eosinophil	Insectivore	100
glutamine family amino acid metabolic process (GO:0009064)	0.16942	SLC39A8	0.01	0.771035	GO_Biological_Process_2021	Eosinophil	Insectivore	100
skeletal muscle tissue development (GO:0007519)	0.16942	SVIL	0.01	0.771035	GO_Biological_Process_2021	Eosinophil	Insectivore	100
negative regulation of stress-activated MAPK cascade (GO:0032873)	0.16942	MECOM	0.01	0.771035	GO_Biological_Process_2021	Eosinophil	Insectivore	100
phospholipid biosynthetic process (GO:0008654)	0.16942	SGMS1	0.01	0.771035	GO_Biological_Process_2021	Eosinophil	Insectivore	100
protein insertion into ER membrane (GO:0045048)	0.16942	SERP1	0.01	0.771035	GO_Biological_Process_2021	Eosinophil	Insectivore	100
brain development (GO:0007420)	0.172791	RAPGEF2;SPATA5	0.02	0.762478	GO_Biological_Process_2021	Eosinophil	Insectivore	100
cellular response to organic cyclic compound (GO:0071407)	0.172791	NRIP1;RAPGEF2	0.02	0.762478	GO_Biological_Process_2021	Eosinophil	Insectivore	100
negative regulation of endothelial cell migration (GO:0010596)	0.173581	DCN	0.01	0.760499	GO_Biological_Process_2021	Eosinophil	Insectivore	100
regulation of apoptotic signaling pathway (GO:2001233)	0.173581	SGMS1	0.01	0.760499	GO_Biological_Process_2021	Eosinophil	Insectivore	100
response to cAMP (GO:0051591)	0.173581	RAPGEF2	0.01	0.760499	GO_Biological_Process_2021	Eosinophil	Insectivore	100
response to estradiol (GO:0032355)	0.173581	NRIP1	0.01	0.760499	GO_Biological_Process_2021	Eosinophil	Insectivore	100
positive regulation of signaling (GO:0023056)	0.173581	INPP5F	0.01	0.760499	GO_Biological_Process_2021	Eosinophil	Insectivore	100
tRNA aminoacylation (GO:0043039)	0.173581	FARSB	0.01	0.760499	GO_Biological_Process_2021	Eosinophil	Insectivore	100
regulation of protein tyrosine kinase activity (GO:0061097)	0.177721	IL34	0.01	0.750262	GO_Biological_Process_2021	Eosinophil	Insectivore	100
regulation of viral entry into host cell (GO:0046596)	0.177721	HS3ST5	0.01	0.750262	GO_Biological_Process_2021	Eosinophil	Insectivore	100
regulation of cellular component biogenesis (GO:0044087)	0.177721	RAPGEF2	0.01	0.750262	GO_Biological_Process_2021	Eosinophil	Insectivore	100
phospholipid dephosphorylation (GO:0046839)	0.177721	INPP5F	0.01	0.750262	GO_Biological_Process_2021	Eosinophil	Insectivore	100
positive regulation of protein kinase activity (GO:0045860)	0.179932	IL34;RAPGEF2	0.02	0.744891	GO_Biological_Process_2021	Eosinophil	Insectivore	100
positive regulation of intrinsic apoptotic signaling pathway (GO:2001244)	0.18184	RPS7	0.01	0.74031	GO_Biological_Process_2021	Eosinophil	Insectivore	100
ribosomal small subunit biogenesis (GO:0042274)	0.18184	RPS7	0.01	0.74031	GO_Biological_Process_2021	Eosinophil	Insectivore	100
sulfur compound catabolic process (GO:0044273)	0.18184	DCN	0.01	0.74031	GO_Biological_Process_2021	Eosinophil	Insectivore	100
organic hydroxy compound transport (GO:0015850)	0.18184	ATP8B1	0.01	0.74031	GO_Biological_Process_2021	Eosinophil	Insectivore	100
peptidyl-serine phosphorylation (GO:0018105)	0.18352	EIF2AK3;HIPK2	0.02	0.736317	GO_Biological_Process_2021	Eosinophil	Insectivore	100
regulation of cell development (GO:0060284)	0.185939	RHEB	0.01	0.730629	GO_Biological_Process_2021	Eosinophil	Insectivore	100
carboxylic acid transmembrane transport (GO:1905039)	0.185939	SLC7A11	0.01	0.730629	GO_Biological_Process_2021	Eosinophil	Insectivore	100
nucleobase-containing compound catabolic process (GO:0034655)	0.185939	ENTPD7	0.01	0.730629	GO_Biological_Process_2021	Eosinophil	Insectivore	100
positive regulation of TOR signaling (GO:0032008)	0.185939	RHEB	0.01	0.730629	GO_Biological_Process_2021	Eosinophil	Insectivore	100
cellular response to growth factor stimulus (GO:0071363)	0.187118	EEF1A1;RAPGEF2	0.02	0.727884	GO_Biological_Process_2021	Eosinophil	Insectivore	100
organonitrogen compound biosynthetic process (GO:1901566)	0.187118	CHKA;SGMS1	0.02	0.727884	GO_Biological_Process_2021	Eosinophil	Insectivore	100
ceramide biosynthetic process (GO:0046513)	0.190018	SGMS1	0.01	0.721206	GO_Biological_Process_2021	Eosinophil	Insectivore	100
positive regulation of protein tyrosine kinase activity (GO:0061098)	0.190018	IL34	0.01	0.721206	GO_Biological_Process_2021	Eosinophil	Insectivore	100
positive regulation of axonogenesis (GO:0050772)	0.194076	PLXNA4	0.01	0.712028	GO_Biological_Process_2021	Eosinophil	Insectivore	100
regulation of cell-cell adhesion (GO:0022407)	0.194076	MAGI1	0.01	0.712028	GO_Biological_Process_2021	Eosinophil	Insectivore	100
positive regulation of phospholipase C activity (GO:0010863)	0.194076	PLCB2	0.01	0.712028	GO_Biological_Process_2021	Eosinophil	Insectivore	100
tRNA aminoacylation for protein translation (GO:0006418)	0.194076	FARSB	0.01	0.712028	GO_Biological_Process_2021	Eosinophil	Insectivore	100
positive regulation of cell division (GO:0051781)	0.198114	SVIL	0.01	0.703084	GO_Biological_Process_2021	Eosinophil	Insectivore	100
embryonic organ morphogenesis (GO:0048562)	0.198114	EFEMP1	0.01	0.703084	GO_Biological_Process_2021	Eosinophil	Insectivore	100
protein K63-linked ubiquitination (GO:0070534)	0.198114	TRAF3IP2	0.01	0.703084	GO_Biological_Process_2021	Eosinophil	Insectivore	100
regulation of neuron projection development (GO:0010975)	0.199788	LRRC7;RAPGEF2	0.02	0.699431	GO_Biological_Process_2021	Eosinophil	Insectivore	100
amino acid transmembrane transport (GO:0003333)	0.202133	SLC7A11	0.01	0.694363	GO_Biological_Process_2021	Eosinophil	Insectivore	100
cellular response to radiation (GO:0071478)	0.202133	ADIRF	0.01	0.694363	GO_Biological_Process_2021	Eosinophil	Insectivore	100
zymogen activation (GO:0031638)	0.202133	KLK1	0.01	0.694363	GO_Biological_Process_2021	Eosinophil	Insectivore	100
negative regulation of nucleic acid-templated transcription (GO:1903507)	0.202714	MECOM;ATP8B1;FOXP2;VGLL4	0.04	0.693116	GO_Biological_Process_2021	Eosinophil	Insectivore	100
erythrocyte differentiation (GO:0030218)	0.206131	HIPK2	0.01	0.685857	GO_Biological_Process_2021	Eosinophil	Insectivore	100
spliceosomal complex assembly (GO:0000245)	0.206131	SCAF11	0.01	0.685857	GO_Biological_Process_2021	Eosinophil	Insectivore	100
peptidyl-serine modification (GO:0018209)	0.207074	EIF2AK3;HIPK2	0.02	0.683874	GO_Biological_Process_2021	Eosinophil	Insectivore	100
positive regulation of cell-cell adhesion (GO:0022409)	0.210109	MAGI1	0.01	0.677554	GO_Biological_Process_2021	Eosinophil	Insectivore	100
negative regulation of cold-induced thermogenesis (GO:0120163)	0.210109	RHEB	0.01	0.677554	GO_Biological_Process_2021	Eosinophil	Insectivore	100
polyol metabolic process (GO:0019751)	0.210109	PLCB2	0.01	0.677554	GO_Biological_Process_2021	Eosinophil	Insectivore	100
regulation of protein localization to nucleus (GO:1900180)	0.210109	EIF2AK3	0.01	0.677554	GO_Biological_Process_2021	Eosinophil	Insectivore	100
inositol phosphate metabolic process (GO:0043647)	0.214068	PLCB2	0.01	0.669448	GO_Biological_Process_2021	Eosinophil	Insectivore	100
cognition (GO:0050890)	0.214068	METTL23	0.01	0.669448	GO_Biological_Process_2021	Eosinophil	Insectivore	100
negative regulation of catabolic process (GO:0009895)	0.218007	PDE3B	0.01	0.661529	GO_Biological_Process_2021	Eosinophil	Insectivore	100
negative regulation of cell projection organization (GO:0031345)	0.218007	RAPGEF2	0.01	0.661529	GO_Biological_Process_2021	Eosinophil	Insectivore	100
aminoglycan biosynthetic process (GO:0006023)	0.218007	HS3ST5	0.01	0.661529	GO_Biological_Process_2021	Eosinophil	Insectivore	100
regulation of cellular localization (GO:0060341)	0.218007	REEP5	0.01	0.661529	GO_Biological_Process_2021	Eosinophil	Insectivore	100
cellular response to oxygen-containing compound (GO:1901701)	0.219438	NRIP1;RAPGEF2;CPEB4	0.03	0.658688	GO_Biological_Process_2021	Eosinophil	Insectivore	100
glycerophospholipid biosynthetic process (GO:0046474)	0.221729	INPP5F;CHKA	0.02	0.654178	GO_Biological_Process_2021	Eosinophil	Insectivore	100
actin polymerization or depolymerization (GO:0008154)	0.221927	SVIL	0.01	0.65379	GO_Biological_Process_2021	Eosinophil	Insectivore	100
regulation of cellular component movement (GO:0051270)	0.221927	INPP5F	0.01	0.65379	GO_Biological_Process_2021	Eosinophil	Insectivore	100
regulation of translation (GO:0006417)	0.223567	CTIF;EIF2AK3	0.02	0.650593	GO_Biological_Process_2021	Eosinophil	Insectivore	100
regulation of smoothened signaling pathway (GO:0008589)	0.225827	STK36	0.01	0.646224	GO_Biological_Process_2021	Eosinophil	Insectivore	100
regulation of axonogenesis (GO:0050770)	0.225827	PLXNA4	0.01	0.646224	GO_Biological_Process_2021	Eosinophil	Insectivore	100
positive regulation of fat cell differentiation (GO:0045600)	0.225827	ADIRF	0.01	0.646224	GO_Biological_Process_2021	Eosinophil	Insectivore	100
intrinsic apoptotic signaling pathway in response to DNA damage (GO:0008630)	0.225827	HIPK2	0.01	0.646224	GO_Biological_Process_2021	Eosinophil	Insectivore	100
negative regulation of cellular biosynthetic process (GO:0031327)	0.229708	RAPGEF2	0.01	0.638824	GO_Biological_Process_2021	Eosinophil	Insectivore	100
amide biosynthetic process (GO:0043604)	0.229708	SGMS1	0.01	0.638824	GO_Biological_Process_2021	Eosinophil	Insectivore	100
protein homotetramerization (GO:0051289)	0.229708	MAT1A	0.01	0.638824	GO_Biological_Process_2021	Eosinophil	Insectivore	100
myeloid cell differentiation (GO:0030099)	0.229708	HIPK2	0.01	0.638824	GO_Biological_Process_2021	Eosinophil	Insectivore	100
positive regulation of macroautophagy (GO:0016239)	0.233569	DCN	0.01	0.631584	GO_Biological_Process_2021	Eosinophil	Insectivore	100
IRE1-mediated unfolded protein response (GO:0036498)	0.233569	SERP1	0.01	0.631584	GO_Biological_Process_2021	Eosinophil	Insectivore	100
protein phosphorylation (GO:0006468)	0.23645	EFEMP1;STK36;EIF2AK3;HIPK2	0.04	0.62626	GO_Biological_Process_2021	Eosinophil	Insectivore	100
endoplasmic reticulum to Golgi vesicle-mediated transport (GO:0006888)	0.236467	USO1;KDELR2	0.02	0.62623	GO_Biological_Process_2021	Eosinophil	Insectivore	100
glycosaminoglycan metabolic process (GO:0030203)	0.237412	HS3ST5	0.01	0.624498	GO_Biological_Process_2021	Eosinophil	Insectivore	100
positive regulation of leukocyte chemotaxis (GO:0002690)	0.237412	IL34	0.01	0.624498	GO_Biological_Process_2021	Eosinophil	Insectivore	100
positive regulation of transcription, DNA-templated (GO:0045893)	0.239409	METTL23;AUTS2;MECOM;NRIP1;EIF2AK3;ADIRF;DCN;HIPK2	0.08	0.620859	GO_Biological_Process_2021	Eosinophil	Insectivore	100
ceramide metabolic process (GO:0006672)	0.241235	SGMS1	0.01	0.61756	GO_Biological_Process_2021	Eosinophil	Insectivore	100
regulation of GTPase activity (GO:0043087)	0.243858	RAPGEF2;PLXNA4	0.02	0.612863	GO_Biological_Process_2021	Eosinophil	Insectivore	100
glycosaminoglycan catabolic process (GO:0006027)	0.245039	DCN	0.01	0.610765	GO_Biological_Process_2021	Eosinophil	Insectivore	100
negative regulation of metabolic process (GO:0009892)	0.245039	RHEB	0.01	0.610765	GO_Biological_Process_2021	Eosinophil	Insectivore	100
peptidyl-tyrosine modification (GO:0018212)	0.245039	EFEMP1	0.01	0.610765	GO_Biological_Process_2021	Eosinophil	Insectivore	100
post-translational protein modification (GO:0043687)	0.248548	CALU;FBXL4;CHRDL1	0.03	0.604589	GO_Biological_Process_2021	Eosinophil	Insectivore	100
icosanoid metabolic process (GO:0006690)	0.248825	CPA1	0.01	0.604107	GO_Biological_Process_2021	Eosinophil	Insectivore	100
monocarboxylic acid transport (GO:0015718)	0.248825	ATP8B1	0.01	0.604107	GO_Biological_Process_2021	Eosinophil	Insectivore	100
positive regulation of mitochondrion organization (GO:0010822)	0.252591	DCN	0.01	0.597582	GO_Biological_Process_2021	Eosinophil	Insectivore	100
membrane lipid biosynthetic process (GO:0046467)	0.252591	SGMS1	0.01	0.597582	GO_Biological_Process_2021	Eosinophil	Insectivore	100
regulation of neurotransmitter receptor activity (GO:0099601)	0.252591	LRRC7	0.01	0.597582	GO_Biological_Process_2021	Eosinophil	Insectivore	100
protein localization to membrane (GO:0072657)	0.254963	LRRC7;RAPGEF2	0.02	0.593522	GO_Biological_Process_2021	Eosinophil	Insectivore	100
phospholipid transport (GO:0015914)	0.256339	ATP8B1	0.01	0.591185	GO_Biological_Process_2021	Eosinophil	Insectivore	100
homophilic cell adhesion via plasma membrane adhesion molecules (GO:0007156)	0.260068	SDK2	0.01	0.584912	GO_Biological_Process_2021	Eosinophil	Insectivore	100
ribonucleoprotein complex biogenesis (GO:0022613)	0.260068	RPS7	0.01	0.584912	GO_Biological_Process_2021	Eosinophil	Insectivore	100
cellular protein catabolic process (GO:0044257)	0.260068	CPA2	0.01	0.584912	GO_Biological_Process_2021	Eosinophil	Insectivore	100
peptidyl-threonine phosphorylation (GO:0018107)	0.260068	HIPK2	0.01	0.584912	GO_Biological_Process_2021	Eosinophil	Insectivore	100
iron ion homeostasis (GO:0055072)	0.263779	NEO1	0.01	0.57876	GO_Biological_Process_2021	Eosinophil	Insectivore	100
ncRNA processing (GO:0034470)	0.266081	PUS10;RPS7	0.02	0.574987	GO_Biological_Process_2021	Eosinophil	Insectivore	100
generation of neurons (GO:0048699)	0.267934	AUTS2;RAPGEF2	0.02	0.571972	GO_Biological_Process_2021	Eosinophil	Insectivore	100
actin cytoskeleton reorganization (GO:0031532)	0.271146	AUTS2	0.01	0.566798	GO_Biological_Process_2021	Eosinophil	Insectivore	100
negative regulation of endopeptidase activity (GO:0010951)	0.271146	SERPINI2	0.01	0.566798	GO_Biological_Process_2021	Eosinophil	Insectivore	100
negative regulation of peptidase activity (GO:0010466)	0.271146	SERPINI2	0.01	0.566798	GO_Biological_Process_2021	Eosinophil	Insectivore	100
positive regulation of Ras protein signal transduction (GO:0046579)	0.271146	AUTS2	0.01	0.566798	GO_Biological_Process_2021	Eosinophil	Insectivore	100
neuropeptide signaling pathway (GO:0007218)	0.271146	RAPGEF2	0.01	0.566798	GO_Biological_Process_2021	Eosinophil	Insectivore	100
COPII vesicle coating (GO:0048208)	0.271146	USO1	0.01	0.566798	GO_Biological_Process_2021	Eosinophil	Insectivore	100
vesicle coating (GO:0006901)	0.271146	USO1	0.01	0.566798	GO_Biological_Process_2021	Eosinophil	Insectivore	100
vesicle targeting, rough ER to cis-Golgi (GO:0048207)	0.271146	USO1	0.01	0.566798	GO_Biological_Process_2021	Eosinophil	Insectivore	100
diterpenoid metabolic process (GO:0016101)	0.274801	CLPS	0.01	0.560981	GO_Biological_Process_2021	Eosinophil	Insectivore	100
protein catabolic process (GO:0030163)	0.274801	CTRL	0.01	0.560981	GO_Biological_Process_2021	Eosinophil	Insectivore	100
plasma membrane organization (GO:0007009)	0.274801	SERP1	0.01	0.560981	GO_Biological_Process_2021	Eosinophil	Insectivore	100
tRNA modification (GO:0006400)	0.278439	PUS10	0.01	0.55527	GO_Biological_Process_2021	Eosinophil	Insectivore	100
protein N-linked glycosylation (GO:0006487)	0.28566	SLC39A8	0.01	0.54415	GO_Biological_Process_2021	Eosinophil	Insectivore	100
anion transmembrane transport (GO:0098656)	0.28566	SLC39A8	0.01	0.54415	GO_Biological_Process_2021	Eosinophil	Insectivore	100
peptidyl-threonine modification (GO:0018210)	0.28566	HIPK2	0.01	0.54415	GO_Biological_Process_2021	Eosinophil	Insectivore	100
regulation of tyrosine phosphorylation of STAT protein (GO:0042509)	0.289244	INPP5F	0.01	0.538736	GO_Biological_Process_2021	Eosinophil	Insectivore	100
positive regulation of protein localization to nucleus (GO:1900182)	0.289244	EIF2AK3	0.01	0.538736	GO_Biological_Process_2021	Eosinophil	Insectivore	100
positive regulation of GTPase activity (GO:0043547)	0.290161	RAPGEF2;ARHGAP24	0.02	0.537361	GO_Biological_Process_2021	Eosinophil	Insectivore	100
positive regulation of intracellular signal transduction (GO:1902533)	0.291516	TRAF3IP2;RHEB;RAPGEF2;DCN	0.04	0.535337	GO_Biological_Process_2021	Eosinophil	Insectivore	100
positive regulation of MAP kinase activity (GO:0043406)	0.29281	IL34	0.01	0.533415	GO_Biological_Process_2021	Eosinophil	Insectivore	100
synapse assembly (GO:0007416)	0.29281	SDK2	0.01	0.533415	GO_Biological_Process_2021	Eosinophil	Insectivore	100
peptidyl-tyrosine phosphorylation (GO:0018108)	0.29281	EFEMP1	0.01	0.533415	GO_Biological_Process_2021	Eosinophil	Insectivore	100
COPII-coated vesicle budding (GO:0090114)	0.296358	USO1	0.01	0.528184	GO_Biological_Process_2021	Eosinophil	Insectivore	100
regulation of plasma membrane bounded cell projection assembly (GO:0120032)	0.296358	ATP8B1	0.01	0.528184	GO_Biological_Process_2021	Eosinophil	Insectivore	100
positive regulation of cellular protein localization (GO:1903829)	0.299888	EIF2AK3	0.01	0.52304	GO_Biological_Process_2021	Eosinophil	Insectivore	100
regulation of TOR signaling (GO:0032006)	0.299888	RHEB	0.01	0.52304	GO_Biological_Process_2021	Eosinophil	Insectivore	100
negative regulation of neuron apoptotic process (GO:0043524)	0.299888	CPEB4	0.01	0.52304	GO_Biological_Process_2021	Eosinophil	Insectivore	100
regulation of endopeptidase activity (GO:0052548)	0.299888	SERPINI2	0.01	0.52304	GO_Biological_Process_2021	Eosinophil	Insectivore	100
cholesterol homeostasis (GO:0042632)	0.299888	TMEM97	0.01	0.52304	GO_Biological_Process_2021	Eosinophil	Insectivore	100
positive regulation of macromolecule metabolic process (GO:0010604)	0.301393	RPS7;INPP5F;EIF2AK3	0.03	0.520867	GO_Biological_Process_2021	Eosinophil	Insectivore	100
positive regulation of transcription by RNA polymerase II (GO:0045944)	0.301806	METTL23;AUTS2;NRIP1;ADIRF;DCN;HIPK2	0.06	0.520273	GO_Biological_Process_2021	Eosinophil	Insectivore	100
cell junction organization (GO:0034330)	0.303401	SDK2	0.01	0.517982	GO_Biological_Process_2021	Eosinophil	Insectivore	100
positive regulation of neurogenesis (GO:0050769)	0.303401	PLXNA4	0.01	0.517982	GO_Biological_Process_2021	Eosinophil	Insectivore	100
sterol homeostasis (GO:0055092)	0.303401	TMEM97	0.01	0.517982	GO_Biological_Process_2021	Eosinophil	Insectivore	100
antigen processing and presentation of exogenous peptide antigen via MHC class I, TAP-dependent (GO:0002479)	0.306897	ITGB5	0.01	0.513007	GO_Biological_Process_2021	Eosinophil	Insectivore	100
positive regulation of JNK cascade (GO:0046330)	0.306897	HIPK2	0.01	0.513007	GO_Biological_Process_2021	Eosinophil	Insectivore	100
regulation of hydrolase activity (GO:0051336)	0.306897	PLXNA4	0.01	0.513007	GO_Biological_Process_2021	Eosinophil	Insectivore	100
sphingolipid biosynthetic process (GO:0030148)	0.310375	SGMS1	0.01	0.508113	GO_Biological_Process_2021	Eosinophil	Insectivore	100
DNA damage response, signal transduction by p53 class mediator (GO:0030330)	0.310375	HIPK2	0.01	0.508113	GO_Biological_Process_2021	Eosinophil	Insectivore	100
integrin-mediated signaling pathway (GO:0007229)	0.313836	ITGB5	0.01	0.503297	GO_Biological_Process_2021	Eosinophil	Insectivore	100
nucleic acid phosphodiester bond hydrolysis (GO:0090305)	0.313836	RNASE1	0.01	0.503297	GO_Biological_Process_2021	Eosinophil	Insectivore	100
actomyosin structure organization (GO:0031032)	0.31728	ITGB5	0.01	0.498557	GO_Biological_Process_2021	Eosinophil	Insectivore	100
regulation of BMP signaling pathway (GO:0030510)	0.31728	HIPK2	0.01	0.498557	GO_Biological_Process_2021	Eosinophil	Insectivore	100
water-soluble vitamin metabolic process (GO:0006767)	0.31728	CTRC	0.01	0.498557	GO_Biological_Process_2021	Eosinophil	Insectivore	100
phospholipid metabolic process (GO:0006644)	0.31728	PLCB2	0.01	0.498557	GO_Biological_Process_2021	Eosinophil	Insectivore	100
inflammatory response (GO:0006954)	0.31967	TRAF3IP2;PTGER3	0.02	0.495298	GO_Biological_Process_2021	Eosinophil	Insectivore	100
purine ribonucleotide metabolic process (GO:0009150)	0.320707	ENTPD7	0.01	0.493892	GO_Biological_Process_2021	Eosinophil	Insectivore	100
inorganic cation import across plasma membrane (GO:0098659)	0.320707	SLC39A8	0.01	0.493892	GO_Biological_Process_2021	Eosinophil	Insectivore	100
positive regulation of phosphatidylinositol 3-kinase signaling (GO:0014068)	0.320707	DCN	0.01	0.493892	GO_Biological_Process_2021	Eosinophil	Insectivore	100
phosphatidylcholine metabolic process (GO:0046470)	0.320707	CHKA	0.01	0.493892	GO_Biological_Process_2021	Eosinophil	Insectivore	100
phosphorylation (GO:0016310)	0.323299	STK36;EIF2AK3;HIPK2	0.03	0.490395	GO_Biological_Process_2021	Eosinophil	Insectivore	100
protein modification process (GO:0036211)	0.324116	SERP1	0.01	0.489299	GO_Biological_Process_2021	Eosinophil	Insectivore	100
antigen processing and presentation of exogenous peptide antigen via MHC class I (GO:0042590)	0.324116	ITGB5	0.01	0.489299	GO_Biological_Process_2021	Eosinophil	Insectivore	100
positive regulation of cell adhesion (GO:0045785)	0.330885	MAGI1	0.01	0.480324	GO_Biological_Process_2021	Eosinophil	Insectivore	100
negative regulation of cellular response to growth factor stimulus (GO:0090288)	0.330885	HIPK2	0.01	0.480324	GO_Biological_Process_2021	Eosinophil	Insectivore	100
glycerophospholipid metabolic process (GO:0006650)	0.330885	PLCB2	0.01	0.480324	GO_Biological_Process_2021	Eosinophil	Insectivore	100
regulation of fat cell differentiation (GO:0045598)	0.330885	ADIRF	0.01	0.480324	GO_Biological_Process_2021	Eosinophil	Insectivore	100
activation of cysteine-type endopeptidase activity involved in apoptotic process (GO:0006919)	0.334244	EIF2AK3	0.01	0.475937	GO_Biological_Process_2021	Eosinophil	Insectivore	100
phospholipase C-activating G protein-coupled receptor signaling pathway (GO:0007200)	0.334244	PTGER3	0.01	0.475937	GO_Biological_Process_2021	Eosinophil	Insectivore	100
negative regulation of transcription, DNA-templated (GO:0045892)	0.337235	MECOM;ATP8B1;WWC2;NRIP1;FOXP2;VGLL4	0.06	0.472068	GO_Biological_Process_2021	Eosinophil	Insectivore	100
cell-cell junction organization (GO:0045216)	0.337586	SDK2	0.01	0.471616	GO_Biological_Process_2021	Eosinophil	Insectivore	100
glycoprotein biosynthetic process (GO:0009101)	0.340912	SERP1	0.01	0.467358	GO_Biological_Process_2021	Eosinophil	Insectivore	100
positive regulation of plasma membrane bounded cell projection assembly (GO:0120034)	0.340912	AUTS2	0.01	0.467358	GO_Biological_Process_2021	Eosinophil	Insectivore	100
peptide metabolic process (GO:0006518)	0.340912	TRHDE	0.01	0.467358	GO_Biological_Process_2021	Eosinophil	Insectivore	100
response to insulin (GO:0032868)	0.344221	PDE3B	0.01	0.463163	GO_Biological_Process_2021	Eosinophil	Insectivore	100
regulation of cytokinesis (GO:0032465)	0.344221	SVIL	0.01	0.463163	GO_Biological_Process_2021	Eosinophil	Insectivore	100
retrograde vesicle-mediated transport, Golgi to endoplasmic reticulum (GO:0006890)	0.347513	KDELR2	0.01	0.459028	GO_Biological_Process_2021	Eosinophil	Insectivore	100
positive regulation of protein catabolic process (GO:0045732)	0.347513	VGLL4	0.01	0.459028	GO_Biological_Process_2021	Eosinophil	Insectivore	100
positive regulation of DNA-binding transcription factor activity (GO:0051091)	0.348893	STK36;HIPK2	0.02	0.457307	GO_Biological_Process_2021	Eosinophil	Insectivore	100
negative regulation of cellular amide metabolic process (GO:0034249)	0.35079	EIF2AK3	0.01	0.454953	GO_Biological_Process_2021	Eosinophil	Insectivore	100
sensory perception of mechanical stimulus (GO:0050954)	0.357294	ALDH7A1	0.01	0.446975	GO_Biological_Process_2021	Eosinophil	Insectivore	100
metal ion transport (GO:0030001)	0.357294	SLC39A8	0.01	0.446975	GO_Biological_Process_2021	Eosinophil	Insectivore	100
regulation of cation channel activity (GO:2001257)	0.360521	LRRC7	0.01	0.443069	GO_Biological_Process_2021	Eosinophil	Insectivore	100
regulation of endothelial cell migration (GO:0010594)	0.360521	DCN	0.01	0.443069	GO_Biological_Process_2021	Eosinophil	Insectivore	100
SCF-dependent proteasomal ubiquitin-dependent protein catabolic process (GO:0031146)	0.360521	FBXL4	0.01	0.443069	GO_Biological_Process_2021	Eosinophil	Insectivore	100
second-messenger-mediated signaling (GO:0019932)	0.360521	EIF2AK3	0.01	0.443069	GO_Biological_Process_2021	Eosinophil	Insectivore	100
collagen fibril organization (GO:0030199)	0.360521	COL6A1	0.01	0.443069	GO_Biological_Process_2021	Eosinophil	Insectivore	100
transforming growth factor beta receptor signaling pathway (GO:0007179)	0.360521	ITGB5	0.01	0.443069	GO_Biological_Process_2021	Eosinophil	Insectivore	100
positive regulation of autophagy (GO:0010508)	0.363733	DCN	0.01	0.439217	GO_Biological_Process_2021	Eosinophil	Insectivore	100
protein complex oligomerization (GO:0051259)	0.363733	MAT2A	0.01	0.439217	GO_Biological_Process_2021	Eosinophil	Insectivore	100
regulation of nucleic acid-templated transcription (GO:1903506)	0.364369	EFEMP1;WWC2;SLC39A8	0.03	0.438459	GO_Biological_Process_2021	Eosinophil	Insectivore	100
sensory perception of sound (GO:0007605)	0.366929	ALDH7A1	0.01	0.435418	GO_Biological_Process_2021	Eosinophil	Insectivore	100
retinoid metabolic process (GO:0001523)	0.370109	CLPS	0.01	0.431671	GO_Biological_Process_2021	Eosinophil	Insectivore	100
positive regulation of transmembrane receptor protein serine/threonine kinase signaling pathway (GO:0090100)	0.370109	HIPK2	0.01	0.431671	GO_Biological_Process_2021	Eosinophil	Insectivore	100
positive regulation of cell differentiation (GO:0045597)	0.370544	ADIRF;RAPGEF2	0.02	0.43116	GO_Biological_Process_2021	Eosinophil	Insectivore	100
visual perception (GO:0007601)	0.373273	EFEMP1	0.01	0.427974	GO_Biological_Process_2021	Eosinophil	Insectivore	100
cellular component assembly (GO:0022607)	0.375914	MAGI1;REPS2	0.02	0.424911	GO_Biological_Process_2021	Eosinophil	Insectivore	100
negative regulation of cell death (GO:0060548)	0.376421	MECOM	0.01	0.424326	GO_Biological_Process_2021	Eosinophil	Insectivore	100
negative regulation of cellular protein metabolic process (GO:0032269)	0.376421	EIF2AK3	0.01	0.424326	GO_Biological_Process_2021	Eosinophil	Insectivore	100
hemopoiesis (GO:0030097)	0.376421	MECOM	0.01	0.424326	GO_Biological_Process_2021	Eosinophil	Insectivore	100
regulation of kinase activity (GO:0043549)	0.376421	EEF1A1	0.01	0.424326	GO_Biological_Process_2021	Eosinophil	Insectivore	100
sensory perception of light stimulus (GO:0050953)	0.379554	EFEMP1	0.01	0.420727	GO_Biological_Process_2021	Eosinophil	Insectivore	100
mRNA metabolic process (GO:0016071)	0.379554	SCAF11	0.01	0.420727	GO_Biological_Process_2021	Eosinophil	Insectivore	100
regulation of vesicle-mediated transport (GO:0060627)	0.382671	INPP5F	0.01	0.417175	GO_Biological_Process_2021	Eosinophil	Insectivore	100
cellular transition metal ion homeostasis (GO:0046916)	0.382671	SLC39A8	0.01	0.417175	GO_Biological_Process_2021	Eosinophil	Insectivore	100
regulation of protein phosphorylation (GO:0001932)	0.384824	IL34;EIF2AK3	0.02	0.414738	GO_Biological_Process_2021	Eosinophil	Insectivore	100
calcium ion homeostasis (GO:0055074)	0.385772	CTRC	0.01	0.413669	GO_Biological_Process_2021	Eosinophil	Insectivore	100
regulation of MAP kinase activity (GO:0043405)	0.385772	IL34	0.01	0.413669	GO_Biological_Process_2021	Eosinophil	Insectivore	100
negative regulation of signal transduction (GO:0009968)	0.386599	DCN;VGLL4	0.02	0.412739	GO_Biological_Process_2021	Eosinophil	Insectivore	100
negative regulation of neuron death (GO:1901215)	0.388858	CPEB4	0.01	0.410209	GO_Biological_Process_2021	Eosinophil	Insectivore	100
RNA splicing (GO:0008380)	0.388858	SCAF11	0.01	0.410209	GO_Biological_Process_2021	Eosinophil	Insectivore	100
regulation of neuron apoptotic process (GO:0043523)	0.388858	CPEB4	0.01	0.410209	GO_Biological_Process_2021	Eosinophil	Insectivore	100
positive regulation of stress-activated MAPK cascade (GO:0032874)	0.391929	HIPK2	0.01	0.406793	GO_Biological_Process_2021	Eosinophil	Insectivore	100
organic anion transport (GO:0015711)	0.391929	SLC39A8	0.01	0.406793	GO_Biological_Process_2021	Eosinophil	Insectivore	100
regulation of transforming growth factor beta receptor signaling pathway (GO:0017015)	0.394984	HIPK2	0.01	0.40342	GO_Biological_Process_2021	Eosinophil	Insectivore	100
cell-matrix adhesion (GO:0007160)	0.394984	ITGB5	0.01	0.40342	GO_Biological_Process_2021	Eosinophil	Insectivore	100
positive regulation of cell cycle process (GO:0090068)	0.398025	SVIL	0.01	0.40009	GO_Biological_Process_2021	Eosinophil	Insectivore	100
positive regulation of MAPK cascade (GO:0043410)	0.398966	IL34;RAPGEF2	0.02	0.399064	GO_Biological_Process_2021	Eosinophil	Insectivore	100
positive regulation of cellular protein metabolic process (GO:0032270)	0.40105	VGLL4	0.01	0.396802	GO_Biological_Process_2021	Eosinophil	Insectivore	100
calcium-mediated signaling (GO:0019722)	0.40105	EIF2AK3	0.01	0.396802	GO_Biological_Process_2021	Eosinophil	Insectivore	100
cell junction assembly (GO:0034329)	0.40105	SDK2	0.01	0.396802	GO_Biological_Process_2021	Eosinophil	Insectivore	100
intrinsic apoptotic signaling pathway (GO:0097193)	0.40105	HIPK2	0.01	0.396802	GO_Biological_Process_2021	Eosinophil	Insectivore	100
positive regulation of vasculature development (GO:1904018)	0.40105	HIPK2	0.01	0.396802	GO_Biological_Process_2021	Eosinophil	Insectivore	100
regulation of protein catabolic process (GO:0042176)	0.40105	EEF1A1	0.01	0.396802	GO_Biological_Process_2021	Eosinophil	Insectivore	100
plasma membrane bounded cell projection assembly (GO:0120031)	0.405982	STK36;RAPGEF2	0.02	0.391494	GO_Biological_Process_2021	Eosinophil	Insectivore	100
cellular metal ion homeostasis (GO:0006875)	0.407055	CTRC	0.01	0.390347	GO_Biological_Process_2021	Eosinophil	Insectivore	100
translational elongation (GO:0006414)	0.407055	EEF1A1	0.01	0.390347	GO_Biological_Process_2021	Eosinophil	Insectivore	100
activation of GTPase activity (GO:0090630)	0.410035	ARHGAP24	0.01	0.387179	GO_Biological_Process_2021	Eosinophil	Insectivore	100
positive regulation of cellular metabolic process (GO:0031325)	0.410035	INPP5F	0.01	0.387179	GO_Biological_Process_2021	Eosinophil	Insectivore	100
protein processing (GO:0016485)	0.413001	KLK1	0.01	0.384049	GO_Biological_Process_2021	Eosinophil	Insectivore	100
cellular response to peptide hormone stimulus (GO:0071375)	0.413001	PDE3B	0.01	0.384049	GO_Biological_Process_2021	Eosinophil	Insectivore	100
regulation of phosphatidylinositol 3-kinase signaling (GO:0014066)	0.413001	DCN	0.01	0.384049	GO_Biological_Process_2021	Eosinophil	Insectivore	100
regulation of cellular macromolecule biosynthetic process (GO:2000112)	0.415807	EFEMP1;WWC2;SLC39A8	0.03	0.381108	GO_Biological_Process_2021	Eosinophil	Insectivore	100
negative regulation of transmembrane receptor protein serine/threonine kinase signaling pathway (GO:0090101)	0.418887	HIPK2	0.01	0.377903	GO_Biological_Process_2021	Eosinophil	Insectivore	100
modulation of chemical synaptic transmission (GO:0050804)	0.421809	NRG3	0.01	0.374885	GO_Biological_Process_2021	Eosinophil	Insectivore	100
regulation of protein kinase activity (GO:0045859)	0.424715	RAPGEF2	0.01	0.371902	GO_Biological_Process_2021	Eosinophil	Insectivore	100
regulation of Wnt signaling pathway (GO:0030111)	0.427608	VGLL4	0.01	0.368954	GO_Biological_Process_2021	Eosinophil	Insectivore	100
positive regulation of kinase activity (GO:0033674)	0.436199	RAPGEF2	0.01	0.360316	GO_Biological_Process_2021	Eosinophil	Insectivore	100
cellular response to transforming growth factor beta stimulus (GO:0071560)	0.436199	ITGB5	0.01	0.360316	GO_Biological_Process_2021	Eosinophil	Insectivore	100
regulation of cell cycle (GO:0051726)	0.437059	MECOM;HIPK2	0.02	0.35946	GO_Biological_Process_2021	Eosinophil	Insectivore	100
positive regulation of angiogenesis (GO:0045766)	0.441855	HIPK2	0.01	0.35472	GO_Biological_Process_2021	Eosinophil	Insectivore	100
sphingolipid metabolic process (GO:0006665)	0.441855	SGMS1	0.01	0.35472	GO_Biological_Process_2021	Eosinophil	Insectivore	100
negative regulation of response to external stimulus (GO:0032102)	0.447455	INPP5F	0.01	0.349251	GO_Biological_Process_2021	Eosinophil	Insectivore	100
MAPK cascade (GO:0000165)	0.448911	LRRC7;RAPGEF2	0.02	0.34784	GO_Biological_Process_2021	Eosinophil	Insectivore	100
positive regulation of cysteine-type endopeptidase activity involved in apoptotic process (GO:0043280)	0.450234	EIF2AK3	0.01	0.346562	GO_Biological_Process_2021	Eosinophil	Insectivore	100
protein homooligomerization (GO:0051260)	0.455751	MAT1A	0.01	0.341273	GO_Biological_Process_2021	Eosinophil	Insectivore	100
non-canonical Wnt signaling pathway (GO:0035567)	0.463923	PLCB2	0.01	0.333554	GO_Biological_Process_2021	Eosinophil	Insectivore	100
defense response to symbiont (GO:0140546)	0.463923	RNASE1	0.01	0.333554	GO_Biological_Process_2021	Eosinophil	Insectivore	100
protein polyubiquitination (GO:0000209)	0.467254	TRAF3IP2;FBXL4	0.02	0.330447	GO_Biological_Process_2021	Eosinophil	Insectivore	100
negative regulation of cell growth (GO:0030308)	0.469304	VGLL4	0.01	0.328546	GO_Biological_Process_2021	Eosinophil	Insectivore	100
negative regulation of growth (GO:0045926)	0.469304	VGLL4	0.01	0.328546	GO_Biological_Process_2021	Eosinophil	Insectivore	100
synapse organization (GO:0050808)	0.469304	SDK2	0.01	0.328546	GO_Biological_Process_2021	Eosinophil	Insectivore	100
phosphatidylinositol biosynthetic process (GO:0006661)	0.469304	INPP5F	0.01	0.328546	GO_Biological_Process_2021	Eosinophil	Insectivore	100
plasma membrane bounded cell projection organization (GO:0120036)	0.474631	RAPGEF2	0.01	0.323644	GO_Biological_Process_2021	Eosinophil	Insectivore	100
cellular response to insulin stimulus (GO:0032869)	0.477275	PDE3B	0.01	0.321231	GO_Biological_Process_2021	Eosinophil	Insectivore	100
muscle contraction (GO:0006936)	0.477275	ITGB5	0.01	0.321231	GO_Biological_Process_2021	Eosinophil	Insectivore	100
cellular response to hypoxia (GO:0071456)	0.482523	HIPK2	0.01	0.316482	GO_Biological_Process_2021	Eosinophil	Insectivore	100
RNA metabolic process (GO:0016070)	0.487719	RNASE1	0.01	0.31183	GO_Biological_Process_2021	Eosinophil	Insectivore	100
transmembrane receptor protein serine/threonine kinase signaling pathway (GO:0007178)	0.487719	ITGB5	0.01	0.31183	GO_Biological_Process_2021	Eosinophil	Insectivore	100
defense response to virus (GO:0051607)	0.487719	RNASE1	0.01	0.31183	GO_Biological_Process_2021	Eosinophil	Insectivore	100
positive regulation of peptidyl-tyrosine phosphorylation (GO:0050731)	0.490298	IL34	0.01	0.30954	GO_Biological_Process_2021	Eosinophil	Insectivore	100
protein localization to plasma membrane (GO:0072659)	0.495416	RAPGEF2	0.01	0.30503	GO_Biological_Process_2021	Eosinophil	Insectivore	100
ribonucleoprotein complex assembly (GO:0022618)	0.495416	SCAF11	0.01	0.30503	GO_Biological_Process_2021	Eosinophil	Insectivore	100
cellular calcium ion homeostasis (GO:0006874)	0.495416	CTRC	0.01	0.30503	GO_Biological_Process_2021	Eosinophil	Insectivore	100
protein localization to cell periphery (GO:1990778)	0.505501	RAPGEF2	0.01	0.296278	GO_Biological_Process_2021	Eosinophil	Insectivore	100
Ras protein signal transduction (GO:0007265)	0.510469	RAPGEF2	0.01	0.292031	GO_Biological_Process_2021	Eosinophil	Insectivore	100
chromatin organization (GO:0006325)	0.510469	MECOM	0.01	0.292031	GO_Biological_Process_2021	Eosinophil	Insectivore	100
protein localization to organelle (GO:0033365)	0.510469	SERP1	0.01	0.292031	GO_Biological_Process_2021	Eosinophil	Insectivore	100
receptor-mediated endocytosis (GO:0006898)	0.512934	INPP5F	0.01	0.289939	GO_Biological_Process_2021	Eosinophil	Insectivore	100
neuron development (GO:0048666)	0.512934	RAPGEF2	0.01	0.289939	GO_Biological_Process_2021	Eosinophil	Insectivore	100
positive regulation of cytosolic calcium ion concentration (GO:0007204)	0.522672	PTGER3	0.01	0.281771	GO_Biological_Process_2021	Eosinophil	Insectivore	100
regulation of cytosolic calcium ion concentration (GO:0051480)	0.525076	PTGER3	0.01	0.279777	GO_Biological_Process_2021	Eosinophil	Insectivore	100
positive regulation of hydrolase activity (GO:0051345)	0.527469	RAPGEF2	0.01	0.277803	GO_Biological_Process_2021	Eosinophil	Insectivore	100
actin filament organization (GO:0007015)	0.534574	SVIL	0.01	0.271992	GO_Biological_Process_2021	Eosinophil	Insectivore	100
regulation of signal transduction by p53 class mediator (GO:1901796)	0.543884	HIPK2	0.01	0.264494	GO_Biological_Process_2021	Eosinophil	Insectivore	100
skeletal system development (GO:0001501)	0.54847	EIF2AK3	0.01	0.260847	GO_Biological_Process_2021	Eosinophil	Insectivore	100
protein autophosphorylation (GO:0046777)	0.550745	EIF2AK3	0.01	0.259049	GO_Biological_Process_2021	Eosinophil	Insectivore	100
protein transport (GO:0015031)	0.553321	USO1;ZG16	0.02	0.257023	GO_Biological_Process_2021	Eosinophil	Insectivore	100
positive regulation of protein phosphorylation (GO:0001934)	0.556264	IL34;RAPGEF2	0.02	0.254719	GO_Biological_Process_2021	Eosinophil	Insectivore	100
rRNA metabolic process (GO:0016072)	0.557504	RPS7	0.01	0.253752	GO_Biological_Process_2021	Eosinophil	Insectivore	100
adenylate cyclase-modulating G protein-coupled receptor signaling pathway (GO:0007188)	0.564163	PTGER3	0.01	0.248596	GO_Biological_Process_2021	Eosinophil	Insectivore	100
negative regulation of cell population proliferation (GO:0008285)	0.567898	RAPGEF2;VGLL4	0.02	0.245729	GO_Biological_Process_2021	Eosinophil	Insectivore	100
cell-cell adhesion via plasma-membrane adhesion molecules (GO:0098742)	0.57504	SDK2	0.01	0.240302	GO_Biological_Process_2021	Eosinophil	Insectivore	100
positive regulation of I-kappaB kinase/NF-kappaB signaling (GO:0043123)	0.577183	TRAF3IP2	0.01	0.238686	GO_Biological_Process_2021	Eosinophil	Insectivore	100
neuron projection development (GO:0031175)	0.577183	RAPGEF2	0.01	0.238686	GO_Biological_Process_2021	Eosinophil	Insectivore	100
positive regulation of ERK1 and ERK2 cascade (GO:0070374)	0.579315	RAPGEF2	0.01	0.237085	GO_Biological_Process_2021	Eosinophil	Insectivore	100
rRNA processing (GO:0006364)	0.581437	RPS7	0.01	0.235497	GO_Biological_Process_2021	Eosinophil	Insectivore	100
positive regulation of developmental process (GO:0051094)	0.589818	DCN	0.01	0.229282	GO_Biological_Process_2021	Eosinophil	Insectivore	100
protein stabilization (GO:0050821)	0.593946	RPS7	0.01	0.226253	GO_Biological_Process_2021	Eosinophil	Insectivore	100
RNA processing (GO:0006396)	0.593946	SCAF11	0.01	0.226253	GO_Biological_Process_2021	Eosinophil	Insectivore	100
transmembrane receptor protein tyrosine kinase signaling pathway (GO:0007169)	0.602846	EIF2AK3;RAPGEF2	0.02	0.219793	GO_Biological_Process_2021	Eosinophil	Insectivore	100
negative regulation of cell differentiation (GO:0045596)	0.617865	EFEMP1	0.01	0.209106	GO_Biological_Process_2021	Eosinophil	Insectivore	100
negative regulation of Wnt signaling pathway (GO:0030178)	0.617865	VGLL4	0.01	0.209106	GO_Biological_Process_2021	Eosinophil	Insectivore	100
ribosome biogenesis (GO:0042254)	0.619794	RPS7	0.01	0.207752	GO_Biological_Process_2021	Eosinophil	Insectivore	100
regulation of programmed cell death (GO:0043067)	0.623624	MECOM	0.01	0.205078	GO_Biological_Process_2021	Eosinophil	Insectivore	100
regulation of gene expression (GO:0010468)	0.632654	EFEMP1;RPS7;WWC2;EIF2AK3;SLC39A8	0.05	0.198833	GO_Biological_Process_2021	Eosinophil	Insectivore	100
modification-dependent protein catabolic process (GO:0019941)	0.636728	FBXL4	0.01	0.196046	GO_Biological_Process_2021	Eosinophil	Insectivore	100
axon guidance (GO:0007411)	0.640388	PLXNA4	0.01	0.193557	GO_Biological_Process_2021	Eosinophil	Insectivore	100
phosphate-containing compound metabolic process (GO:0006796)	0.656413	PLCB2	0.01	0.182823	GO_Biological_Process_2021	Eosinophil	Insectivore	100
positive regulation of protein modification process (GO:0031401)	0.659877	IL34	0.01	0.180537	GO_Biological_Process_2021	Eosinophil	Insectivore	100
cellular response to lipid (GO:0071396)	0.668387	NRIP1	0.01	0.174972	GO_Biological_Process_2021	Eosinophil	Insectivore	100
negative regulation of transcription by RNA polymerase II (GO:0000122)	0.669501	WWC2;NRIP1;FOXP2	0.03	0.174249	GO_Biological_Process_2021	Eosinophil	Insectivore	100
regulation of transcription by RNA polymerase II (GO:0006357)	0.676192	METTL23;ZFP1;AUTS2;MECOM;WWC2;NRIP1;ADIRF;FOXP2;DCN;HIPK2	0.1	0.16993	GO_Biological_Process_2021	Eosinophil	Insectivore	100
regulation of I-kappaB kinase/NF-kappaB signaling (GO:0043122)	0.676685	TRAF3IP2	0.01	0.169613	GO_Biological_Process_2021	Eosinophil	Insectivore	100
cilium organization (GO:0044782)	0.683176	STK36	0.01	0.165467	GO_Biological_Process_2021	Eosinophil	Insectivore	100
neutrophil degranulation (GO:0043312)	0.697111	EEF1A1;LRRC7	0.02	0.156698	GO_Biological_Process_2021	Eosinophil	Insectivore	100
positive regulation of gene expression (GO:0010628)	0.698205	RPS7;EIF2AK3	0.02	0.156017	GO_Biological_Process_2021	Eosinophil	Insectivore	100
regulation of ERK1 and ERK2 cascade (GO:0070372)	0.698843	RAPGEF2	0.01	0.15562	GO_Biological_Process_2021	Eosinophil	Insectivore	100
neutrophil activation involved in immune response (GO:0002283)	0.701469	EEF1A1;LRRC7	0.02	0.153992	GO_Biological_Process_2021	Eosinophil	Insectivore	100
axonogenesis (GO:0007409)	0.701884	AUTS2	0.01	0.153735	GO_Biological_Process_2021	Eosinophil	Insectivore	100
neutrophil mediated immunity (GO:0002446)	0.704704	EEF1A1;LRRC7	0.02	0.151994	GO_Biological_Process_2021	Eosinophil	Insectivore	100
positive regulation of signal transduction (GO:0009967)	0.719497	STK36	0.01	0.142971	GO_Biological_Process_2021	Eosinophil	Insectivore	100
positive regulation of phosphorylation (GO:0042327)	0.720917	IL34	0.01	0.142115	GO_Biological_Process_2021	Eosinophil	Insectivore	100
positive regulation of nucleic acid-templated transcription (GO:1903508)	0.728556	MECOM;HIPK2	0.02	0.137537	GO_Biological_Process_2021	Eosinophil	Insectivore	100
central nervous system development (GO:0007417)	0.741388	SPATA5	0.01	0.129954	GO_Biological_Process_2021	Eosinophil	Insectivore	100
positive regulation of cell migration (GO:0030335)	0.742699	RAPGEF2	0.01	0.129187	GO_Biological_Process_2021	Eosinophil	Insectivore	100
inorganic cation transmembrane transport (GO:0098662)	0.749154	SLC39A8	0.01	0.125429	GO_Biological_Process_2021	Eosinophil	Insectivore	100
mRNA splicing, via spliceosome (GO:0000398)	0.749154	SCAF11	0.01	0.125429	GO_Biological_Process_2021	Eosinophil	Insectivore	100
mRNA processing (GO:0006397)	0.780223	SCAF11	0.01	0.107781	GO_Biological_Process_2021	Eosinophil	Insectivore	100
cilium assembly (GO:0060271)	0.795341	STK36	0.01	0.0994466	GO_Biological_Process_2021	Eosinophil	Insectivore	100
proteasome-mediated ubiquitin-dependent protein catabolic process (GO:0043161)	0.802509	FBXL4	0.01	0.0955498	GO_Biological_Process_2021	Eosinophil	Insectivore	100
negative regulation of gene expression (GO:0010629)	0.803513	EIF2AK3	0.01	0.0950071	GO_Biological_Process_2021	Eosinophil	Insectivore	100
regulation of transcription, DNA-templated (GO:0006355)	0.803531	EFEMP1;ZFP1;MECOM;ATP8B1;WWC2;SLC39A8;FOXP2;VGLL4;HIPK2	0.09	0.0949974	GO_Biological_Process_2021	Eosinophil	Insectivore	100
cellular protein localization (GO:0034613)	0.810398	USO1	0.01	0.0913017	GO_Biological_Process_2021	Eosinophil	Insectivore	100
positive regulation of cytokine production (GO:0001819)	0.816109	EIF2AK3	0.01	0.088252	GO_Biological_Process_2021	Eosinophil	Insectivore	100
intracellular protein transport (GO:0006886)	0.817044	USO1	0.01	0.0877546	GO_Biological_Process_2021	Eosinophil	Insectivore	100
cytokine-mediated signaling pathway (GO:0019221)	0.821312	TRAF3IP2;IL34	0.02	0.0854917	GO_Biological_Process_2021	Eosinophil	Insectivore	100
supramolecular fiber organization (GO:0097435)	0.830519	COL6A1	0.01	0.0806507	GO_Biological_Process_2021	Eosinophil	Insectivore	100
ubiquitin-dependent protein catabolic process (GO:0006511)	0.833093	FBXL4	0.01	0.0793064	GO_Biological_Process_2021	Eosinophil	Insectivore	100
negative regulation of programmed cell death (GO:0043069)	0.854589	MECOM	0.01	0.0682426	GO_Biological_Process_2021	Eosinophil	Insectivore	100
regulation of cell migration (GO:0030334)	0.873341	PLXNA4	0.01	0.0588162	GO_Biological_Process_2021	Eosinophil	Insectivore	100
organelle assembly (GO:0070925)	0.883898	STK36	0.01	0.053598	GO_Biological_Process_2021	Eosinophil	Insectivore	100
nervous system development (GO:0007399)	0.896276	SDK2	0.01	0.0475584	GO_Biological_Process_2021	Eosinophil	Insectivore	100
regulation of cell population proliferation (GO:0042127)	0.899423	IL34;RAPGEF2	0.02	0.0460361	GO_Biological_Process_2021	Eosinophil	Insectivore	100
positive regulation of cell population proliferation (GO:0008284)	0.909694	IL34	0.01	0.0411048	GO_Biological_Process_2021	Eosinophil	Insectivore	100
cellular response to cytokine stimulus (GO:0071345)	0.913329	IL34	0.01	0.039373	GO_Biological_Process_2021	Eosinophil	Insectivore	100
negative regulation of apoptotic process (GO:0043066)	0.914654	CPEB4	0.01	0.0387432	GO_Biological_Process_2021	Eosinophil	Insectivore	100
protein ubiquitination (GO:0016567)	0.930522	FBXL4	0.01	0.0312735	GO_Biological_Process_2021	Eosinophil	Insectivore	100
positive regulation of cellular process (GO:0048522)	0.958532	IL34	0.01	0.0183933	GO_Biological_Process_2021	Eosinophil	Insectivore	100
ribosome (GO:0005840)	0.000262753	SERP1;RPS7;RPS29;RRBP1	0.04	3.58045	GO_Cellular_Component_2021	Eosinophil	Insectivore	100
endocytic vesicle (GO:0030139)	0.0149937	INPP5F;ITGB5;ENTPD7;RAPGEF2	0.04	1.82409	GO_Cellular_Component_2021	Eosinophil	Insectivore	100
cytosolic small ribosomal subunit (GO:0022627)	0.0170632	RPS7;RPS29	0.02	1.76794	GO_Cellular_Component_2021	Eosinophil	Insectivore	100
small ribosomal subunit (GO:0015935)	0.021311	RPS7;RPS29	0.02	1.6714	GO_Cellular_Component_2021	Eosinophil	Insectivore	100
intrinsic component of endoplasmic reticulum membrane (GO:0031227)	0.0228427	SGMS1;EIF2AK3;RRBP1	0.03	1.64125	GO_Cellular_Component_2021	Eosinophil	Insectivore	100
mitochondrial alpha-ketoglutarate dehydrogenase complex (GO:0005947)	0.0247535	BCKDHB	0.01	1.60636	GO_Cellular_Component_2021	Eosinophil	Insectivore	100
cytoplasmic side of lysosomal membrane (GO:0098574)	0.0247535	EEF1A1	0.01	1.60636	GO_Cellular_Component_2021	Eosinophil	Insectivore	100
intracellular organelle lumen (GO:0070013)	0.0260864	EEF1A1;SELENOM;BCKDHB;COL6A1;CALU;ZG16;ALDH7A1;CHRDL1;DCN	0.09	1.58359	GO_Cellular_Component_2021	Eosinophil	Insectivore	100
asymmetric synapse (GO:0032279)	0.0291374	RHEB;LRRC7;CPEB4	0.03	1.53555	GO_Cellular_Component_2021	Eosinophil	Insectivore	100
rough endoplasmic reticulum membrane (GO:0030867)	0.029631	RPS29	0.01	1.52825	GO_Cellular_Component_2021	Eosinophil	Insectivore	100
coated vesicle membrane (GO:0030662)	0.0309557	USO1;KDELR2	0.02	1.50926	GO_Cellular_Component_2021	Eosinophil	Insectivore	100
postsynaptic density (GO:0014069)	0.0320043	RHEB;LRRC7;CPEB4	0.03	1.49479	GO_Cellular_Component_2021	Eosinophil	Insectivore	100
integral component of endoplasmic reticulum membrane (GO:0030176)	0.0344004	SGMS1;EIF2AK3;RRBP1	0.03	1.46344	GO_Cellular_Component_2021	Eosinophil	Insectivore	100
COPI-coated vesicle (GO:0030137)	0.0344842	KDELR2	0.01	1.46238	GO_Cellular_Component_2021	Eosinophil	Insectivore	100
basolateral plasma membrane (GO:0016323)	0.0401225	LRRC7;SLC39A8;SLC16A10	0.03	1.39661	GO_Cellular_Component_2021	Eosinophil	Insectivore	100
focal adhesion (GO:0005925)	0.0448478	SVIL;RPS7;ITGB5;RPS29;ARHGAP24	0.05	1.34826	GO_Cellular_Component_2021	Eosinophil	Insectivore	100
cell-substrate junction (GO:0030055)	0.0477802	SVIL;RPS7;ITGB5;RPS29;ARHGAP24	0.05	1.32075	GO_Cellular_Component_2021	Eosinophil	Insectivore	100
Golgi trans cisterna (GO:0000138)	0.0536583	SGMS1	0.01	1.27036	GO_Cellular_Component_2021	Eosinophil	Insectivore	100
endoplasmic reticulum lumen (GO:0005788)	0.0548151	SELENOM;COL6A1;CALU;CHRDL1	0.04	1.2611	GO_Cellular_Component_2021	Eosinophil	Insectivore	100
cytoplasmic side of endoplasmic reticulum membrane (GO:0098554)	0.0631034	RPS29	0.01	1.19995	GO_Cellular_Component_2021	Eosinophil	Insectivore	100
intracellular non-membrane-bounded organelle (GO:0043232)	0.0638707	MAGI1;EEF1A1;SERP1;RPS7;SCAF11;BCKDHB;NRIP1;MTUS1;RRBP1;SPATA5	0.1	1.1947	GO_Cellular_Component_2021	Eosinophil	Insectivore	100
actin cytoskeleton (GO:0015629)	0.074061	EEF1A1;ARHGAP21;SVIL;AUTS2	0.04	1.13041	GO_Cellular_Component_2021	Eosinophil	Insectivore	100
nucleolus (GO:0005730)	0.0744949	MAGI1;EEF1A1;RPS7;SCAF11;BCKDHB;NRIP1;MTUS1	0.07	1.12787	GO_Cellular_Component_2021	Eosinophil	Insectivore	100
nuclear lumen (GO:0031981)	0.0796471	MAGI1;EEF1A1;RPS7;SCAF11;BCKDHB;NRIP1;MTUS1	0.07	1.09883	GO_Cellular_Component_2021	Eosinophil	Insectivore	100
COPI-coated vesicle membrane (GO:0030663)	0.0817146	KDELR2	0.01	1.0877	GO_Cellular_Component_2021	Eosinophil	Insectivore	100
lysosomal membrane (GO:0005765)	0.083743	EEF1A1;RHEB;COL6A1;SLC39A8	0.04	1.07705	GO_Cellular_Component_2021	Eosinophil	Insectivore	100
Golgi lumen (GO:0005796)	0.0894369	ZG16;DCN	0.02	1.04848	GO_Cellular_Component_2021	Eosinophil	Insectivore	100
lysosome (GO:0005764)	0.0910591	RHEB;COL6A1;SLC39A8;TMEM97;DCN	0.05	1.04068	GO_Cellular_Component_2021	Eosinophil	Insectivore	100
integral component of organelle membrane (GO:0031301)	0.0921674	SGMS1;EIF2AK3;RRBP1	0.03	1.03542	GO_Cellular_Component_2021	Eosinophil	Insectivore	100
endoplasmic reticulum tubular network (GO:0071782)	0.108947	REEP5	0.01	0.962784	GO_Cellular_Component_2021	Eosinophil	Insectivore	100
Golgi-associated vesicle membrane (GO:0030660)	0.113408	KDELR2	0.01	0.945358	GO_Cellular_Component_2021	Eosinophil	Insectivore	100
collagen-containing extracellular matrix (GO:0062023)	0.123001	EFEMP1;COL6A1;ZG16;DCN	0.04	0.910092	GO_Cellular_Component_2021	Eosinophil	Insectivore	100
rough endoplasmic reticulum (GO:0005791)	0.13538	TMEM97	0.01	0.868445	GO_Cellular_Component_2021	Eosinophil	Insectivore	100
polysomal ribosome (GO:0042788)	0.13971	RPS29	0.01	0.854774	GO_Cellular_Component_2021	Eosinophil	Insectivore	100
Golgi stack (GO:0005795)	0.144017	USO1	0.01	0.841585	GO_Cellular_Component_2021	Eosinophil	Insectivore	100
lytic vacuole membrane (GO:0098852)	0.149565	RHEB;COL6A1;SLC39A8	0.03	0.82517	GO_Cellular_Component_2021	Eosinophil	Insectivore	100
small-subunit processome (GO:0032040)	0.16942	RPS7	0.01	0.771035	GO_Cellular_Component_2021	Eosinophil	Insectivore	100
cortical actin cytoskeleton (GO:0030864)	0.190018	EEF1A1	0.01	0.721206	GO_Cellular_Component_2021	Eosinophil	Insectivore	100
Golgi membrane (GO:0000139)	0.211009	SGMS1;USO1;KDELR2;HS3ST5	0.04	0.675698	GO_Cellular_Component_2021	Eosinophil	Insectivore	100
Golgi cisterna (GO:0031985)	0.233569	SGMS1	0.01	0.631584	GO_Cellular_Component_2021	Eosinophil	Insectivore	100
ER to Golgi transport vesicle membrane (GO:0012507)	0.237412	USO1	0.01	0.624498	GO_Cellular_Component_2021	Eosinophil	Insectivore	100
integral component of Golgi membrane (GO:0030173)	0.241235	SGMS1	0.01	0.61756	GO_Cellular_Component_2021	Eosinophil	Insectivore	100
cis-Golgi network (GO:0005801)	0.248825	KDELR2	0.01	0.604107	GO_Cellular_Component_2021	Eosinophil	Insectivore	100
mitochondrial intermembrane space (GO:0005758)	0.252591	FBXL4	0.01	0.597582	GO_Cellular_Component_2021	Eosinophil	Insectivore	100
SCF ubiquitin ligase complex (GO:0019005)	0.252591	FBXL4	0.01	0.597582	GO_Cellular_Component_2021	Eosinophil	Insectivore	100
cortical cytoskeleton (GO:0030863)	0.252591	EEF1A1	0.01	0.597582	GO_Cellular_Component_2021	Eosinophil	Insectivore	100
transport vesicle membrane (GO:0030658)	0.260068	USO1	0.01	0.584912	GO_Cellular_Component_2021	Eosinophil	Insectivore	100
intrinsic component of Golgi membrane (GO:0031228)	0.260068	SGMS1	0.01	0.584912	GO_Cellular_Component_2021	Eosinophil	Insectivore	100
specific granule lumen (GO:0035580)	0.267472	LRRC7	0.01	0.572722	GO_Cellular_Component_2021	Eosinophil	Insectivore	100
organelle envelope lumen (GO:0031970)	0.274801	FBXL4	0.01	0.560981	GO_Cellular_Component_2021	Eosinophil	Insectivore	100
glutamatergic synapse (GO:0098978)	0.29281	NRG3	0.01	0.533415	GO_Cellular_Component_2021	Eosinophil	Insectivore	100
vesicle membrane (GO:0012506)	0.306897	ENTPD7	0.01	0.513007	GO_Cellular_Component_2021	Eosinophil	Insectivore	100
bicellular tight junction (GO:0005923)	0.324116	RAPGEF2	0.01	0.489299	GO_Cellular_Component_2021	Eosinophil	Insectivore	100
COPII-coated ER to Golgi transport vesicle (GO:0030134)	0.327509	USO1	0.01	0.484777	GO_Cellular_Component_2021	Eosinophil	Insectivore	100
clathrin-coated vesicle (GO:0030136)	0.330885	INPP5F	0.01	0.480324	GO_Cellular_Component_2021	Eosinophil	Insectivore	100
trans-Golgi network (GO:0005802)	0.336152	NBEA;ATP8B1	0.02	0.473464	GO_Cellular_Component_2021	Eosinophil	Insectivore	100
bounding membrane of organelle (GO:0098588)	0.338202	SGMS1;USO1;ENTPD7;KDELR2;HS3ST5	0.05	0.470824	GO_Cellular_Component_2021	Eosinophil	Insectivore	100
clathrin-coated endocytic vesicle (GO:0045334)	0.347513	INPP5F	0.01	0.459028	GO_Cellular_Component_2021	Eosinophil	Insectivore	100
tight junction (GO:0070160)	0.347513	RAPGEF2	0.01	0.459028	GO_Cellular_Component_2021	Eosinophil	Insectivore	100
lysosomal lumen (GO:0043202)	0.35079	DCN	0.01	0.454953	GO_Cellular_Component_2021	Eosinophil	Insectivore	100
cytoskeleton (GO:0005856)	0.352732	ARHGAP21;SVIL;AUTS2;MTUS1	0.04	0.452555	GO_Cellular_Component_2021	Eosinophil	Insectivore	100
early endosome membrane (GO:0031901)	0.385772	INPP5F	0.01	0.413669	GO_Cellular_Component_2021	Eosinophil	Insectivore	100
apical junction complex (GO:0043296)	0.388858	RAPGEF2	0.01	0.410209	GO_Cellular_Component_2021	Eosinophil	Insectivore	100
cell-cell junction (GO:0005911)	0.393679	MAGI1;RAPGEF2	0.02	0.404857	GO_Cellular_Component_2021	Eosinophil	Insectivore	100
phagocytic vesicle (GO:0045335)	0.394984	ITGB5	0.01	0.40342	GO_Cellular_Component_2021	Eosinophil	Insectivore	100
cytoplasmic vesicle lumen (GO:0060205)	0.439034	EEF1A1	0.01	0.357502	GO_Cellular_Component_2021	Eosinophil	Insectivore	100
integral component of plasma membrane (GO:0005887)	0.442994	NRG3;SGMS1;ATP8B1;PTGER3;RAPGEF2;SLC39A8;TRHDE;PLXNA4	0.08	0.353602	GO_Cellular_Component_2021	Eosinophil	Insectivore	100
ficolin-1-rich granule lumen (GO:1904813)	0.461213	EEF1A1	0.01	0.336099	GO_Cellular_Component_2021	Eosinophil	Insectivore	100
secretory granule lumen (GO:0034774)	0.47055	EEF1A1;LRRC7	0.02	0.327394	GO_Cellular_Component_2021	Eosinophil	Insectivore	100
mitochondrial envelope (GO:0005740)	0.471974	FBXL4	0.01	0.326082	GO_Cellular_Component_2021	Eosinophil	Insectivore	100
adherens junction (GO:0005912)	0.485128	MAGI1	0.01	0.314144	GO_Cellular_Component_2021	Eosinophil	Insectivore	100
microtubule cytoskeleton (GO:0015630)	0.494889	MTUS1;SPATA5	0.02	0.305492	GO_Cellular_Component_2021	Eosinophil	Insectivore	100
recycling endosome (GO:0055037)	0.517827	INPP5F	0.01	0.285815	GO_Cellular_Component_2021	Eosinophil	Insectivore	100
mitochondrial matrix (GO:0005759)	0.521615	BCKDHB;ALDH7A1	0.02	0.28265	GO_Cellular_Component_2021	Eosinophil	Insectivore	100
cullin-RING ubiquitin ligase complex (GO:0031461)	0.546183	FBXL4	0.01	0.262662	GO_Cellular_Component_2021	Eosinophil	Insectivore	100
endocytic vesicle membrane (GO:0030666)	0.54847	ENTPD7	0.01	0.260847	GO_Cellular_Component_2021	Eosinophil	Insectivore	100
specific granule (GO:0042581)	0.55301	LRRC7	0.01	0.257267	GO_Cellular_Component_2021	Eosinophil	Insectivore	100
vacuolar lumen (GO:0005775)	0.555263	DCN	0.01	0.255502	GO_Cellular_Component_2021	Eosinophil	Insectivore	100
ficolin-1-rich granule (GO:0101002)	0.604087	EEF1A1	0.01	0.2189	GO_Cellular_Component_2021	Eosinophil	Insectivore	100
late endosome (GO:0005770)	0.613978	RAPGEF2	0.01	0.211847	GO_Cellular_Component_2021	Eosinophil	Insectivore	100
spindle (GO:0005819)	0.619794	SPATA5	0.01	0.207752	GO_Cellular_Component_2021	Eosinophil	Insectivore	100
nuclear membrane (GO:0031965)	0.642205	TMEM97	0.01	0.192327	GO_Cellular_Component_2021	Eosinophil	Insectivore	100
lytic vacuole (GO:0000323)	0.668387	TMEM97	0.01	0.174972	GO_Cellular_Component_2021	Eosinophil	Insectivore	100
endoplasmic reticulum membrane (GO:0005789)	0.695896	SERP1;EIF2AK3;KDELR2	0.03	0.157456	GO_Cellular_Component_2021	Eosinophil	Insectivore	100
cilium (GO:0005929)	0.697312	TTLL7	0.01	0.156573	GO_Cellular_Component_2021	Eosinophil	Insectivore	100
early endosome (GO:0005769)	0.738747	INPP5F	0.01	0.131504	GO_Cellular_Component_2021	Eosinophil	Insectivore	100
dendrite (GO:0030425)	0.744003	CPEB4	0.01	0.128425	GO_Cellular_Component_2021	Eosinophil	Insectivore	100
nucleus (GO:0005634)	0.755031	SVIL;PUS10;RBM47;RPS7;ZFP1;KLK1;SGMS1;MTUS1;AGAP1;ADIRF;TC2N;FOXP2;HIPK2;EEF1A1;METTL23;MECOM;STK36;NRIP1;VGLL4;CPEB4	0.2	0.122035	GO_Cellular_Component_2021	Eosinophil	Insectivore	100
neuron projection (GO:0043005)	0.770568	RAPGEF2;CPEB4	0.02	0.113189	GO_Cellular_Component_2021	Eosinophil	Insectivore	100
intracellular membrane-bounded organelle (GO:0043231)	0.783531	SVIL;PUS10;RBM47;RPS7;ZFP1;KLK1;SGMS1;MTUS1;AGAP1;ADIRF;SLC16A10;TC2N;FOXP2;HIPK2;EEF1A1;METTL23;INPP5F;MECOM;STK36;NRIP1;KDELR2;VGLL4;CPEB4	0.23	0.105944	GO_Cellular_Component_2021	Eosinophil	Insectivore	100
endosome membrane (GO:0010008)	0.806493	INPP5F	0.01	0.0933991	GO_Cellular_Component_2021	Eosinophil	Insectivore	100
mitochondrial inner membrane (GO:0005743)	0.809429	GCAT	0.01	0.0918211	GO_Cellular_Component_2021	Eosinophil	Insectivore	100
organelle inner membrane (GO:0019866)	0.82614	GCAT	0.01	0.0829464	GO_Cellular_Component_2021	Eosinophil	Insectivore	100
cytoplasmic vesicle membrane (GO:0030659)	0.853844	ENTPD7	0.01	0.0686213	GO_Cellular_Component_2021	Eosinophil	Insectivore	100
mitochondrial membrane (GO:0031966)	0.907346	GCAT	0.01	0.0422272	GO_Cellular_Component_2021	Eosinophil	Insectivore	100
metalloexopeptidase activity (GO:0008235)	0.000164998	CPA2;CPA1;CPB1;TRHDE	0.04	3.78252	GO_Molecular_Function_2021	Eosinophil	Insectivore	100
metallocarboxypeptidase activity (GO:0004181)	0.000403221	CPA2;CPA1;CPB1	0.03	3.39446	GO_Molecular_Function_2021	Eosinophil	Insectivore	100
carboxypeptidase activity (GO:0004180)	0.000901066	CPA2;CPA1;CPB1	0.03	3.04524	GO_Molecular_Function_2021	Eosinophil	Insectivore	100
serine-type endopeptidase activity (GO:0004252)	0.00191135	KLK1;CTRL;CELA1;CTRC	0.04	2.71866	GO_Molecular_Function_2021	Eosinophil	Insectivore	100
exopeptidase activity (GO:0008238)	0.0023702	CPA2;CPB1;TRHDE	0.03	2.62521	GO_Molecular_Function_2021	Eosinophil	Insectivore	100
serine-type peptidase activity (GO:0008236)	0.00359194	KLK1;CTRL;CELA1;CTRC	0.04	2.44467	GO_Molecular_Function_2021	Eosinophil	Insectivore	100
phosphatidylcholine flippase activity (GO:0140345)	0.0247535	ATP8B1	0.01	1.60636	GO_Molecular_Function_2021	Eosinophil	Insectivore	100
phosphatidylserine flippase activity (GO:0140346)	0.0247535	ATP8B1	0.01	1.60636	GO_Molecular_Function_2021	Eosinophil	Insectivore	100
ER retention sequence binding (GO:0046923)	0.0247535	KDELR2	0.01	1.60636	GO_Molecular_Function_2021	Eosinophil	Insectivore	100
prostaglandin E receptor activity (GO:0004957)	0.0247535	PTGER3	0.01	1.60636	GO_Molecular_Function_2021	Eosinophil	Insectivore	100
C-acetyltransferase activity (GO:0016453)	0.0247535	GCAT	0.01	1.60636	GO_Molecular_Function_2021	Eosinophil	Insectivore	100
solute:cation symporter activity (GO:0015294)	0.029631	SLC39A8	0.01	1.52825	GO_Molecular_Function_2021	Eosinophil	Insectivore	100
thyroid hormone transmembrane transporter activity (GO:0015349)	0.029631	SLC16A10	0.01	1.52825	GO_Molecular_Function_2021	Eosinophil	Insectivore	100
primary miRNA binding (GO:0070878)	0.029631	PUS10	0.01	1.52825	GO_Molecular_Function_2021	Eosinophil	Insectivore	100
[heparan sulfate]-glucosamine 3-sulfotransferase 1 activity (GO:0008467)	0.0344842	HS3ST5	0.01	1.46238	GO_Molecular_Function_2021	Eosinophil	Insectivore	100
oxidoreductase activity, acting on the aldehyde or oxo group of donors, disulfide as acceptor (GO:0016624)	0.0344842	BCKDHB	0.01	1.46238	GO_Molecular_Function_2021	Eosinophil	Insectivore	100
phosphatidylinositol phosphate 4-phosphatase activity (GO:0034596)	0.0344842	INPP5F	0.01	1.46238	GO_Molecular_Function_2021	Eosinophil	Insectivore	100
aminophospholipid flippase activity (GO:0015247)	0.0344842	ATP8B1	0.01	1.46238	GO_Molecular_Function_2021	Eosinophil	Insectivore	100
manganese ion transmembrane transporter activity (GO:0005384)	0.0344842	SLC39A8	0.01	1.46238	GO_Molecular_Function_2021	Eosinophil	Insectivore	100
transmembrane receptor protein tyrosine kinase activator activity (GO:0030297)	0.0344842	NRG3	0.01	1.46238	GO_Molecular_Function_2021	Eosinophil	Insectivore	100
iron ion transmembrane transporter activity (GO:0005381)	0.0393135	SLC39A8	0.01	1.40546	GO_Molecular_Function_2021	Eosinophil	Insectivore	100
disulfide oxidoreductase activity (GO:0015036)	0.0393135	PDIA2	0.01	1.40546	GO_Molecular_Function_2021	Eosinophil	Insectivore	100
phosphatidylinositol phosphate 5-phosphatase activity (GO:0034595)	0.0393135	INPP5F	0.01	1.40546	GO_Molecular_Function_2021	Eosinophil	Insectivore	100
tubulin-glutamic acid ligase activity (GO:0070740)	0.0393135	TTLL7	0.01	1.40546	GO_Molecular_Function_2021	Eosinophil	Insectivore	100
protein kinase B binding (GO:0043422)	0.0393135	PDE3B	0.01	1.40546	GO_Molecular_Function_2021	Eosinophil	Insectivore	100
ubiquitin ligase inhibitor activity (GO:1990948)	0.0393135	RPS7	0.01	1.40546	GO_Molecular_Function_2021	Eosinophil	Insectivore	100
glucocorticoid receptor binding (GO:0035259)	0.0441188	NRIP1	0.01	1.35538	GO_Molecular_Function_2021	Eosinophil	Insectivore	100
ubiquitin-protein transferase inhibitor activity (GO:0055105)	0.0441188	RPS7	0.01	1.35538	GO_Molecular_Function_2021	Eosinophil	Insectivore	100
uridine-diphosphatase activity (GO:0045134)	0.0441188	ENTPD7	0.01	1.35538	GO_Molecular_Function_2021	Eosinophil	Insectivore	100
guanosine-diphosphatase activity (GO:0004382)	0.0441188	ENTPD7	0.01	1.35538	GO_Molecular_Function_2021	Eosinophil	Insectivore	100
histone methyltransferase activity (H3-K9 specific) (GO:0046974)	0.0489004	MECOM	0.01	1.31069	GO_Molecular_Function_2021	Eosinophil	Insectivore	100
prostaglandin receptor activity (GO:0004955)	0.0489004	PTGER3	0.01	1.31069	GO_Molecular_Function_2021	Eosinophil	Insectivore	100
semaphorin receptor activity (GO:0017154)	0.0536583	PLXNA4	0.01	1.27036	GO_Molecular_Function_2021	Eosinophil	Insectivore	100
phosphotransferase activity, for other substituted phosphate groups (GO:0016780)	0.0536583	SGMS1	0.01	1.27036	GO_Molecular_Function_2021	Eosinophil	Insectivore	100
platelet-derived growth factor binding (GO:0048407)	0.0536583	COL6A1	0.01	1.27036	GO_Molecular_Function_2021	Eosinophil	Insectivore	100
retinoid X receptor binding (GO:0046965)	0.0536583	NRIP1	0.01	1.27036	GO_Molecular_Function_2021	Eosinophil	Insectivore	100
cGMP binding (GO:0030553)	0.0536583	RAPGEF2	0.01	1.27036	GO_Molecular_Function_2021	Eosinophil	Insectivore	100
3',5'-cyclic-AMP phosphodiesterase activity (GO:0004115)	0.0583926	PDE3B	0.01	1.23364	GO_Molecular_Function_2021	Eosinophil	Insectivore	100
cAMP binding (GO:0030552)	0.0583926	RAPGEF2	0.01	1.23364	GO_Molecular_Function_2021	Eosinophil	Insectivore	100
glycerophospholipid flippase activity (GO:0140333)	0.0583926	ATP8B1	0.01	1.23364	GO_Molecular_Function_2021	Eosinophil	Insectivore	100
nucleoside-diphosphatase activity (GO:0017110)	0.0631034	ENTPD7	0.01	1.19995	GO_Molecular_Function_2021	Eosinophil	Insectivore	100
aldehyde dehydrogenase (NAD+) activity (GO:0004029)	0.0631034	ALDH7A1	0.01	1.19995	GO_Molecular_Function_2021	Eosinophil	Insectivore	100
pseudouridine synthase activity (GO:0009982)	0.0631034	PUS10	0.01	1.19995	GO_Molecular_Function_2021	Eosinophil	Insectivore	100
mRNA 3'-UTR binding (GO:0003730)	0.0676322	RPS7;CPEB4	0.02	1.16985	GO_Molecular_Function_2021	Eosinophil	Insectivore	100
L-glutamate transmembrane transporter activity (GO:0005313)	0.0677909	SLC7A11	0.01	1.16883	GO_Molecular_Function_2021	Eosinophil	Insectivore	100
translation elongation factor activity (GO:0003746)	0.0677909	EEF1A1	0.01	1.16883	GO_Molecular_Function_2021	Eosinophil	Insectivore	100
aldehyde dehydrogenase [NAD(P)+] activity (GO:0004030)	0.0724552	ALDH7A1	0.01	1.13993	GO_Molecular_Function_2021	Eosinophil	Insectivore	100
solute:anion antiporter activity (GO:0140323)	0.0724552	SLC7A11	0.01	1.13993	GO_Molecular_Function_2021	Eosinophil	Insectivore	100
bicarbonate transmembrane transporter activity (GO:0015106)	0.0724552	SLC39A8	0.01	1.13993	GO_Molecular_Function_2021	Eosinophil	Insectivore	100
heparan sulfate sulfotransferase activity (GO:0034483)	0.0724552	HS3ST5	0.01	1.13993	GO_Molecular_Function_2021	Eosinophil	Insectivore	100
endopeptidase activity (GO:0004175)	0.0733926	KLK1;CTRL;CELA1;CTRC	0.04	1.13435	GO_Molecular_Function_2021	Eosinophil	Insectivore	100
solute:proton symporter activity (GO:0015295)	0.0770964	SLC39A8	0.01	1.11297	GO_Molecular_Function_2021	Eosinophil	Insectivore	100
adrenergic receptor binding (GO:0031690)	0.0817146	RAPGEF2	0.01	1.0877	GO_Molecular_Function_2021	Eosinophil	Insectivore	100
phosphatidylinositol monophosphate phosphatase activity (GO:0052744)	0.0817146	INPP5F	0.01	1.0877	GO_Molecular_Function_2021	Eosinophil	Insectivore	100
anion transmembrane transporter activity (GO:0008509)	0.0817146	SLC39A8	0.01	1.0877	GO_Molecular_Function_2021	Eosinophil	Insectivore	100
metalloaminopeptidase activity (GO:0070006)	0.0817146	TRHDE	0.01	1.0877	GO_Molecular_Function_2021	Eosinophil	Insectivore	100
phosphatidylcholine transporter activity (GO:0008525)	0.08631	ATP8B1	0.01	1.06394	GO_Molecular_Function_2021	Eosinophil	Insectivore	100
retinoic acid receptor binding (GO:0042974)	0.08631	NRIP1	0.01	1.06394	GO_Molecular_Function_2021	Eosinophil	Insectivore	100
phosphatidic acid binding (GO:0070300)	0.0908825	RAPGEF2	0.01	1.04152	GO_Molecular_Function_2021	Eosinophil	Insectivore	100
protein tyrosine kinase activator activity (GO:0030296)	0.0908825	NRG3	0.01	1.04152	GO_Molecular_Function_2021	Eosinophil	Insectivore	100
guanyl ribonucleotide binding (GO:0032561)	0.0921674	EEF1A1;RHEB;RAPGEF2	0.03	1.03542	GO_Molecular_Function_2021	Eosinophil	Insectivore	100
GTPase activity (GO:0003924)	0.0941331	EEF1A1;RHEB;ENTPD7	0.03	1.02626	GO_Molecular_Function_2021	Eosinophil	Insectivore	100
transcription coactivator binding (GO:0001223)	0.0954324	VGLL4	0.01	1.0203	GO_Molecular_Function_2021	Eosinophil	Insectivore	100
zinc ion transmembrane transporter activity (GO:0005385)	0.0954324	SLC39A8	0.01	1.0203	GO_Molecular_Function_2021	Eosinophil	Insectivore	100
3',5'-cyclic-nucleotide phosphodiesterase activity (GO:0004114)	0.0999598	PDE3B	0.01	1.00017	GO_Molecular_Function_2021	Eosinophil	Insectivore	100
actinin binding (GO:0042805)	0.0999598	MAGI1	0.01	1.00017	GO_Molecular_Function_2021	Eosinophil	Insectivore	100
cyclic nucleotide binding (GO:0030551)	0.108947	RAPGEF2	0.01	0.962784	GO_Molecular_Function_2021	Eosinophil	Insectivore	100
cyclic-nucleotide phosphodiesterase activity (GO:0004112)	0.108947	PDE3B	0.01	0.962784	GO_Molecular_Function_2021	Eosinophil	Insectivore	100
phosphatidylinositol phospholipase C activity (GO:0004435)	0.108947	PLCB2	0.01	0.962784	GO_Molecular_Function_2021	Eosinophil	Insectivore	100
triglyceride lipase activity (GO:0004806)	0.108947	PNLIPRP1	0.01	0.962784	GO_Molecular_Function_2021	Eosinophil	Insectivore	100
alpha-actinin binding (GO:0051393)	0.113408	MAGI1	0.01	0.945358	GO_Molecular_Function_2021	Eosinophil	Insectivore	100
chemorepellent activity (GO:0045499)	0.117846	NRG3	0.01	0.928685	GO_Molecular_Function_2021	Eosinophil	Insectivore	100
phospholipase C activity (GO:0004629)	0.117846	PLCB2	0.01	0.928685	GO_Molecular_Function_2021	Eosinophil	Insectivore	100
mRNA 5'-UTR binding (GO:0048027)	0.117846	RPS7	0.01	0.928685	GO_Molecular_Function_2021	Eosinophil	Insectivore	100
epidermal growth factor receptor binding (GO:0005154)	0.122262	EFEMP1	0.01	0.912708	GO_Molecular_Function_2021	Eosinophil	Insectivore	100
aminopeptidase activity (GO:0004177)	0.126657	TRHDE	0.01	0.897372	GO_Molecular_Function_2021	Eosinophil	Insectivore	100
inorganic anion transmembrane transporter activity (GO:0015103)	0.13538	SLC39A8	0.01	0.868445	GO_Molecular_Function_2021	Eosinophil	Insectivore	100
transition metal ion transmembrane transporter activity (GO:0046915)	0.13971	SLC39A8	0.01	0.854774	GO_Molecular_Function_2021	Eosinophil	Insectivore	100
WW domain binding (GO:0050699)	0.13971	RAPGEF2	0.01	0.854774	GO_Molecular_Function_2021	Eosinophil	Insectivore	100
alpha-tubulin binding (GO:0043014)	0.144017	TTLL7	0.01	0.841585	GO_Molecular_Function_2021	Eosinophil	Insectivore	100
mRNA binding (GO:0003729)	0.144887	RBM47;RPS7;CPEB4	0.03	0.83897	GO_Molecular_Function_2021	Eosinophil	Insectivore	100
beta-tubulin binding (GO:0048487)	0.148304	TTLL7	0.01	0.828847	GO_Molecular_Function_2021	Eosinophil	Insectivore	100
estrogen receptor binding (GO:0030331)	0.161037	NRIP1	0.01	0.793075	GO_Molecular_Function_2021	Eosinophil	Insectivore	100
catalytic activity, acting on a tRNA (GO:0140101)	0.161037	PUS10	0.01	0.793075	GO_Molecular_Function_2021	Eosinophil	Insectivore	100
nucleoside-triphosphatase activity (GO:0017111)	0.162676	EEF1A1;RHEB;ENTPD7	0.03	0.788676	GO_Molecular_Function_2021	Eosinophil	Insectivore	100
phosphoric diester hydrolase activity (GO:0008081)	0.165239	PLCB2	0.01	0.781888	GO_Molecular_Function_2021	Eosinophil	Insectivore	100
aminoacyl-tRNA ligase activity (GO:0004812)	0.173581	FARSB	0.01	0.760499	GO_Molecular_Function_2021	Eosinophil	Insectivore	100
signal sequence binding (GO:0005048)	0.190018	KDELR2	0.01	0.721206	GO_Molecular_Function_2021	Eosinophil	Insectivore	100
kinase binding (GO:0019900)	0.199629	EEF1A1;RPS7;NBEA;WWC2	0.04	0.699775	GO_Molecular_Function_2021	Eosinophil	Insectivore	100
histone-lysine N-methyltransferase activity (GO:0018024)	0.202133	MECOM	0.01	0.694363	GO_Molecular_Function_2021	Eosinophil	Insectivore	100
ribosome binding (GO:0043022)	0.214068	CPEB4	0.01	0.669448	GO_Molecular_Function_2021	Eosinophil	Insectivore	100
amino acid transmembrane transporter activity (GO:0015171)	0.218007	SLC7A11	0.01	0.661529	GO_Molecular_Function_2021	Eosinophil	Insectivore	100
lipase activity (GO:0016298)	0.218007	PNLIPRP1	0.01	0.661529	GO_Molecular_Function_2021	Eosinophil	Insectivore	100
tRNA binding (GO:0000049)	0.218007	EEF1A1	0.01	0.661529	GO_Molecular_Function_2021	Eosinophil	Insectivore	100
L-amino acid transmembrane transporter activity (GO:0015179)	0.233569	SLC7A11	0.01	0.631584	GO_Molecular_Function_2021	Eosinophil	Insectivore	100
transcription coregulator binding (GO:0001221)	0.233569	VGLL4	0.01	0.631584	GO_Molecular_Function_2021	Eosinophil	Insectivore	100
zinc ion binding (GO:0008270)	0.236558	CPA2;RPS29;TRHDE	0.03	0.626062	GO_Molecular_Function_2021	Eosinophil	Insectivore	100
pyrophosphatase activity (GO:0016462)	0.237412	ENTPD7	0.01	0.624498	GO_Molecular_Function_2021	Eosinophil	Insectivore	100
GTP binding (GO:0005525)	0.243858	EEF1A1;RHEB	0.02	0.612863	GO_Molecular_Function_2021	Eosinophil	Insectivore	100
secondary active transmembrane transporter activity (GO:0015291)	0.245039	SLC16A10	0.01	0.610765	GO_Molecular_Function_2021	Eosinophil	Insectivore	100
receptor tyrosine kinase binding (GO:0030971)	0.245039	NRG3	0.01	0.610765	GO_Molecular_Function_2021	Eosinophil	Insectivore	100
RNA polymerase II-specific DNA-binding transcription factor binding (GO:0061629)	0.245708	NRIP1;HIPK2	0.02	0.609581	GO_Molecular_Function_2021	Eosinophil	Insectivore	100
protein serine/threonine kinase activity (GO:0004674)	0.247211	STK36;EIF2AK3;HIPK2	0.03	0.606932	GO_Molecular_Function_2021	Eosinophil	Insectivore	100
protein kinase binding (GO:0019901)	0.247268	EEF1A1;RPS7;NBEA;PDE3B	0.04	0.606833	GO_Molecular_Function_2021	Eosinophil	Insectivore	100
calcium ion binding (GO:0005509)	0.252567	PNLIPRP1;CALU;RAPGEF2	0.03	0.597624	GO_Molecular_Function_2021	Eosinophil	Insectivore	100
metal ion binding (GO:0046872)	0.259293	PNLIPRP1;RHEB;CALU;RAPGEF2	0.04	0.586209	GO_Molecular_Function_2021	Eosinophil	Insectivore	100
nuclease activity (GO:0004518)	0.260068	RNASE1	0.01	0.584912	GO_Molecular_Function_2021	Eosinophil	Insectivore	100
serine-type endopeptidase inhibitor activity (GO:0004867)	0.260068	SERPINI2	0.01	0.584912	GO_Molecular_Function_2021	Eosinophil	Insectivore	100
transmembrane receptor protein tyrosine kinase activity (GO:0004714)	0.260068	EFEMP1	0.01	0.584912	GO_Molecular_Function_2021	Eosinophil	Insectivore	100
RNA binding (GO:0003723)	0.269704	EEF1A1;PUS10;RBM47;RPS7;SCAF11;USO1;RRBP1;DCN;CPEB4	0.09	0.569113	GO_Molecular_Function_2021	Eosinophil	Insectivore	100
PDZ domain binding (GO:0030165)	0.271146	RAPGEF2	0.01	0.566798	GO_Molecular_Function_2021	Eosinophil	Insectivore	100
ribonuclease activity (GO:0004540)	0.282059	RNASE1	0.01	0.549661	GO_Molecular_Function_2021	Eosinophil	Insectivore	100
GDP binding (GO:0019003)	0.28566	RHEB	0.01	0.54415	GO_Molecular_Function_2021	Eosinophil	Insectivore	100
protein tyrosine kinase binding (GO:1990782)	0.303401	NRG3	0.01	0.517982	GO_Molecular_Function_2021	Eosinophil	Insectivore	100
phospholipase activity (GO:0004620)	0.306897	PLCB2	0.01	0.513007	GO_Molecular_Function_2021	Eosinophil	Insectivore	100
phosphatidylinositol-4,5-bisphosphate binding (GO:0005546)	0.313836	SVIL	0.01	0.503297	GO_Molecular_Function_2021	Eosinophil	Insectivore	100
phosphotransferase activity, alcohol group as acceptor (GO:0016773)	0.313836	CHKA	0.01	0.503297	GO_Molecular_Function_2021	Eosinophil	Insectivore	100
GTPase regulator activity (GO:0030695)	0.325176	RAPGEF2;ARHGAP24	0.02	0.487882	GO_Molecular_Function_2021	Eosinophil	Insectivore	100
growth factor activity (GO:0008083)	0.35405	NRG3	0.01	0.450936	GO_Molecular_Function_2021	Eosinophil	Insectivore	100
phosphatidylinositol bisphosphate binding (GO:1902936)	0.376421	SVIL	0.01	0.424326	GO_Molecular_Function_2021	Eosinophil	Insectivore	100
carboxylic ester hydrolase activity (GO:0052689)	0.382671	PNLIPRP1	0.01	0.417175	GO_Molecular_Function_2021	Eosinophil	Insectivore	100
transition metal ion binding (GO:0046914)	0.384789	CPA2;RPS29;TRHDE	0.03	0.414778	GO_Molecular_Function_2021	Eosinophil	Insectivore	100
purine ribonucleoside triphosphate binding (GO:0035639)	0.405067	EEF1A1;STK36;RHEB	0.03	0.392474	GO_Molecular_Function_2021	Eosinophil	Insectivore	100
cytokine receptor binding (GO:0005126)	0.410035	IL34	0.01	0.387179	GO_Molecular_Function_2021	Eosinophil	Insectivore	100
growth factor receptor binding (GO:0070851)	0.410035	EFEMP1	0.01	0.387179	GO_Molecular_Function_2021	Eosinophil	Insectivore	100
protein tyrosine kinase activity (GO:0004713)	0.418887	HIPK2	0.01	0.377903	GO_Molecular_Function_2021	Eosinophil	Insectivore	100
kinase activity (GO:0016301)	0.430486	CHKA	0.01	0.366041	GO_Molecular_Function_2021	Eosinophil	Insectivore	100
phosphatase binding (GO:0019902)	0.436199	EIF2AK3	0.01	0.360316	GO_Molecular_Function_2021	Eosinophil	Insectivore	100
endopeptidase inhibitor activity (GO:0004866)	0.439034	SERPINI2	0.01	0.357502	GO_Molecular_Function_2021	Eosinophil	Insectivore	100
nuclear receptor binding (GO:0016922)	0.452999	NRIP1	0.01	0.343903	GO_Molecular_Function_2021	Eosinophil	Insectivore	100
adenyl ribonucleotide binding (GO:0032559)	0.453948	STK36;RAPGEF2	0.02	0.342994	GO_Molecular_Function_2021	Eosinophil	Insectivore	100
tubulin binding (GO:0015631)	0.455621	TTLL7;MTUS1	0.02	0.341396	GO_Molecular_Function_2021	Eosinophil	Insectivore	100
receptor ligand activity (GO:0048018)	0.455621	NRG3;IL34	0.02	0.341396	GO_Molecular_Function_2021	Eosinophil	Insectivore	100
protein phosphatase binding (GO:0019903)	0.461213	EIF2AK3	0.01	0.336099	GO_Molecular_Function_2021	Eosinophil	Insectivore	100
GTPase activator activity (GO:0005096)	0.502846	RAPGEF2;ARHGAP24	0.02	0.298565	GO_Molecular_Function_2021	Eosinophil	Insectivore	100
organic anion transmembrane transporter activity (GO:0008514)	0.515387	SLC39A8	0.01	0.287867	GO_Molecular_Function_2021	Eosinophil	Insectivore	100
magnesium ion binding (GO:0000287)	0.520256	RHEB	0.01	0.283783	GO_Molecular_Function_2021	Eosinophil	Insectivore	100
guanyl-nucleotide exchange factor activity (GO:0005085)	0.527469	RAPGEF2	0.01	0.277803	GO_Molecular_Function_2021	Eosinophil	Insectivore	100
cytokine activity (GO:0005125)	0.581437	IL34	0.01	0.235497	GO_Molecular_Function_2021	Eosinophil	Insectivore	100
DNA-binding transcription factor binding (GO:0140297)	0.64938	HIPK2	0.01	0.187501	GO_Molecular_Function_2021	Eosinophil	Insectivore	100
microtubule binding (GO:0008017)	0.689537	MTUS1	0.01	0.161442	GO_Molecular_Function_2021	Eosinophil	Insectivore	100
DNA-binding transcription repressor activity, RNA polymerase II-specific (GO:0001227)	0.725136	FOXP2	0.01	0.139581	GO_Molecular_Function_2021	Eosinophil	Insectivore	100
ubiquitin protein ligase activity (GO:0061630)	0.734736	TRAF3IP2	0.01	0.133869	GO_Molecular_Function_2021	Eosinophil	Insectivore	100
ubiquitin-like protein ligase activity (GO:0061659)	0.744003	TRAF3IP2	0.01	0.128425	GO_Molecular_Function_2021	Eosinophil	Insectivore	100
ATP binding (GO:0005524)	0.754202	STK36	0.01	0.122512	GO_Molecular_Function_2021	Eosinophil	Insectivore	100
cadherin binding (GO:0045296)	0.803513	USO1	0.01	0.0950071	GO_Molecular_Function_2021	Eosinophil	Insectivore	100
DNA-binding transcription activator activity, RNA polymerase II-specific (GO:0001228)	0.814224	MECOM	0.01	0.0892559	GO_Molecular_Function_2021	Eosinophil	Insectivore	100
protein homodimerization activity (GO:0042803)	0.831511	INPP5F;FOXP2	0.02	0.080132	GO_Molecular_Function_2021	Eosinophil	Insectivore	100
RNA polymerase II cis-regulatory region sequence-specific DNA binding (GO:0000978)	0.833366	ZFP1;MECOM;NRIP1;FOXP2	0.04	0.0791642	GO_Molecular_Function_2021	Eosinophil	Insectivore	100
cis-regulatory region sequence-specific DNA binding (GO:0000987)	0.833366	ZFP1;MECOM;NRIP1;FOXP2	0.04	0.0791642	GO_Molecular_Function_2021	Eosinophil	Insectivore	100
ubiquitin-protein transferase activity (GO:0004842)	0.862539	TRAF3IP2	0.01	0.0642211	GO_Molecular_Function_2021	Eosinophil	Insectivore	100
sequence-specific DNA binding (GO:0043565)	0.873061	ZFP1;FOXP2	0.02	0.0589555	GO_Molecular_Function_2021	Eosinophil	Insectivore	100
RNA polymerase II transcription regulatory region sequence-specific DNA binding (GO:0000977)	0.915058	ZFP1;MECOM;NRIP1;FOXP2	0.04	0.0385514	GO_Molecular_Function_2021	Eosinophil	Insectivore	100
DNA binding (GO:0003677)	0.917262	MECOM;FOXP2	0.02	0.0375066	GO_Molecular_Function_2021	Eosinophil	Insectivore	100
double-stranded DNA binding (GO:0003690)	0.963755	ZFP1	0.01	0.0160333	GO_Molecular_Function_2021	Eosinophil	Insectivore	100
sequence-specific double-stranded DNA binding (GO:1990837)	0.97359	ZFP1	0.01	0.011624	GO_Molecular_Function_2021	Eosinophil	Insectivore	100
mTORC1 Signaling	0.0180733	SERP1;USO1;TMEM97;SLC7A11	0.04	1.74296	MSigDB_Hallmark_2020	Eosinophil	Insectivore	100
KRAS Signaling Dn	0.0180733	CPA2;CLPS;CPB1;ENTPD7	0.04	1.74296	MSigDB_Hallmark_2020	Eosinophil	Insectivore	100
Cholesterol Homeostasis	0.0529881	CHKA;TMEM97	0.02	1.27582	MSigDB_Hallmark_2020	Eosinophil	Insectivore	100
IL-2/STAT5 Signaling	0.0779961	COL6A1;SLC39A8;HIPK2	0.03	1.10793	MSigDB_Hallmark_2020	Eosinophil	Insectivore	100
Estrogen Response Early	0.0789086	SVIL;INPP5F;NRIP1	0.03	1.10288	MSigDB_Hallmark_2020	Eosinophil	Insectivore	100
Epithelial Mesenchymal Transition	0.0789086	ITGB5;CALU;DCN	0.03	1.10288	MSigDB_Hallmark_2020	Eosinophil	Insectivore	100
Protein Secretion	0.0834354	SGMS1;USO1	0.02	1.07865	MSigDB_Hallmark_2020	Eosinophil	Insectivore	100
Unfolded Protein Response	0.109762	SERP1;EIF2AK3	0.02	0.959548	MSigDB_Hallmark_2020	Eosinophil	Insectivore	100
UV Response Dn	0.162174	EFEMP1;BCKDHB	0.02	0.790018	MSigDB_Hallmark_2020	Eosinophil	Insectivore	100
Apoptosis	0.192534	PLCB2;DCN	0.02	0.715492	MSigDB_Hallmark_2020	Eosinophil	Insectivore	100
Apical Surface	0.198114	ATP8B1	0.01	0.703084	MSigDB_Hallmark_2020	Eosinophil	Insectivore	100
TGF-beta Signaling	0.237412	HIPK2	0.01	0.624498	MSigDB_Hallmark_2020	Eosinophil	Insectivore	100
Myc Targets V2	0.252591	TMEM97	0.01	0.597582	MSigDB_Hallmark_2020	Eosinophil	Insectivore	100
Adipogenesis	0.264227	REEP5;PTGER3	0.02	0.578022	MSigDB_Hallmark_2020	Eosinophil	Insectivore	100
Estrogen Response Late	0.264227	PTGER3;NRIP1	0.02	0.578022	MSigDB_Hallmark_2020	Eosinophil	Insectivore	100
Myogenesis	0.264227	SVIL;ITGB5	0.02	0.578022	MSigDB_Hallmark_2020	Eosinophil	Insectivore	100
Glycolysis	0.264227	ALDH7A1;DCN	0.02	0.578022	MSigDB_Hallmark_2020	Eosinophil	Insectivore	100
Fatty Acid Metabolism	0.54847	BCKDHB	0.01	0.260847	MSigDB_Hallmark_2020	Eosinophil	Insectivore	100
UV Response Up	0.54847	CHKA	0.01	0.260847	MSigDB_Hallmark_2020	Eosinophil	Insectivore	100
Hypoxia	0.634884	DCN	0.01	0.197306	MSigDB_Hallmark_2020	Eosinophil	Insectivore	100
Interferon Gamma Response	0.634884	AUTS2	0.01	0.197306	MSigDB_Hallmark_2020	Eosinophil	Insectivore	100
Apical Junction	0.634884	NEGR1	0.01	0.197306	MSigDB_Hallmark_2020	Eosinophil	Insectivore	100
Complement	0.634884	KLK1	0.01	0.197306	MSigDB_Hallmark_2020	Eosinophil	Insectivore	100
Xenobiotic Metabolism	0.634884	TMEM97	0.01	0.197306	MSigDB_Hallmark_2020	Eosinophil	Insectivore	100
p53 Pathway	0.634884	SLC7A11	0.01	0.197306	MSigDB_Hallmark_2020	Eosinophil	Insectivore	100
heme Metabolism	0.634884	SLC7A11	0.01	0.197306	MSigDB_Hallmark_2020	Eosinophil	Insectivore	100
Idiopathic chronic pancreatitis	1.41879e-05	CPA1;ATP8B1;CTRC	0.03	4.84808	DisGeNET	Eosinophil	Insectivore	100
Systolic Pressure	0.000304044	MECOM;SLC39A8;FOXP2;ARHGAP24;HIPK2	0.05	3.51706	DisGeNET	Eosinophil	Insectivore	100
Pancreatitis, Chronic	0.000791174	CPA2;CPA1;CPB1;ATP8B1;CELA1;CTRC;DCN	0.07	3.10173	DisGeNET	Eosinophil	Insectivore	100
Abnormal enzyme/coenzyme activity	0.000870867	CPA1;CTRC	0.02	3.06005	DisGeNET	Eosinophil	Insectivore	100
TROPICAL CALCIFIC PANCREATITIS	0.000870867	CPA1;CTRC	0.02	3.06005	DisGeNET	Eosinophil	Insectivore	100
Body Height	0.000993644	MAGI1;EFEMP1;WWC2;BCKDHB;EIF2AK3;ARHGAP24;VGLL4	0.07	3.00277	DisGeNET	Eosinophil	Insectivore	100
Hypermethioninemia	0.00158105	MAT2A;MAT1A	0.02	2.80106	DisGeNET	Eosinophil	Insectivore	100
Fetal Distress	0.00216577	ATP8B1;ALDH7A1	0.02	2.66439	DisGeNET	Eosinophil	Insectivore	100
Body mass index	0.00253469	EFEMP1;AUTS2;FAM13A;SLC39A8;SPATA5;VGLL4;CPEB4	0.07	2.59607	DisGeNET	Eosinophil	Insectivore	100
Finding of body mass index	0.00253469	EFEMP1;AUTS2;FAM13A;SLC39A8;SPATA5;VGLL4;CPEB4	0.07	2.59607	DisGeNET	Eosinophil	Insectivore	100
Waist-Hip Ratio	0.00319676	AUTS2;FAM13A;SPATA5;CPEB4	0.04	2.49529	DisGeNET	Eosinophil	Insectivore	100
Smoking Behaviors	0.00392731	EFEMP1;FAM13A;REPS2;SLC39A8;CPEB4	0.05	2.4059	DisGeNET	Eosinophil	Insectivore	100
Autosomal dominant compelling helio ophthalmic outburst syndrome	0.00400405	AUTS2;NRG3	0.02	2.3975	DisGeNET	Eosinophil	Insectivore	100
Aase Smith syndrome 2	0.00400405	RPS7;RPS29	0.02	2.3975	DisGeNET	Eosinophil	Insectivore	100
Abnormality of brain morphology	0.0050044	ARHGAP21;SVIL;ALDH7A1	0.03	2.30065	DisGeNET	Eosinophil	Insectivore	100
Neutrophil count decreased	0.00542006	MECOM;RPS7;EIF2AK3	0.03	2.266	DisGeNET	Eosinophil	Insectivore	100
Abnormality of the genital system	0.00584762	RPS7;RPS29	0.02	2.23302	DisGeNET	Eosinophil	Insectivore	100
Abnormality of the reproductive system	0.00584762	RPS7;RPS29	0.02	2.23302	DisGeNET	Eosinophil	Insectivore	100
Localized scleroderma	0.00743899	ITGB5;DCN	0.02	2.12849	DisGeNET	Eosinophil	Insectivore	100
Elevated C-reactive protein	0.00743899	CPA1;CTRC	0.02	2.12849	DisGeNET	Eosinophil	Insectivore	100
Elevated C-reactive protein level	0.00743899	CPA1;CTRC	0.02	2.12849	DisGeNET	Eosinophil	Insectivore	100
Erythema Nodosum	0.00859621	MAGI1;USO1	0.02	2.06569	DisGeNET	Eosinophil	Insectivore	100
Adenovirus Infections	0.0100964	MAGI1;ITGB5;CHKA	0.03	1.99584	DisGeNET	Eosinophil	Insectivore	100
Mean blood pressure	0.0111345	MECOM;SLC39A8	0.02	1.95333	DisGeNET	Eosinophil	Insectivore	100
Leukocytosis	0.0111345	CPA1;CTRC	0.02	1.95333	DisGeNET	Eosinophil	Insectivore	100
Pancreatitis	0.0111649	CPA1;KLK1;ATP8B1;BCKDHB;CTRC	0.05	1.95215	DisGeNET	Eosinophil	Insectivore	100
Abnormality of the urinary system	0.0118146	RPS7;RPS29	0.02	1.92758	DisGeNET	Eosinophil	Insectivore	100
Anemia, Macrocytic	0.0170632	RPS7;RPS29	0.02	1.76794	DisGeNET	Eosinophil	Insectivore	100
Physical Activity Measurement	0.0178018	EFEMP1;BCKDHB;SLC39A8	0.03	1.74954	DisGeNET	Eosinophil	Insectivore	100
exudative macular degeneration	0.0178805	ARHGAP21;TMEM97	0.02	1.74762	DisGeNET	Eosinophil	Insectivore	100
Adenoid Cystic Carcinoma	0.0202238	MAGI1;MTUS1;FOXP2;ARHGAP24	0.04	1.69414	DisGeNET	Eosinophil	Insectivore	100
Diastolic blood pressure	0.0204649	MECOM;SLC39A8;CPEB4	0.03	1.68899	DisGeNET	Eosinophil	Insectivore	100
Single tumor	0.021311	EFEMP1;HIPK2	0.02	1.6714	DisGeNET	Eosinophil	Insectivore	100
Cirrhosis	0.0213578	KLK1;MAT2A;MAT1A;ARHGAP24;DCN;CPEB4	0.06	1.67044	DisGeNET	Eosinophil	Insectivore	100
Hematologic Neoplasms	0.0215198	RPS7;CHKA;CTRL;MECOM;RPS29;NRIP1;ARHGAP24	0.07	1.66716	DisGeNET	Eosinophil	Insectivore	100
Intelligence	0.0221878	NEGR1;PTGER3;CALU;SLC39A8	0.04	1.65389	DisGeNET	Eosinophil	Insectivore	100
Hypertension, Renovascular	0.022208	KLK1;PTGER3	0.02	1.65349	DisGeNET	Eosinophil	Insectivore	100
Hand deformities	0.022208	RPS7;RPS29	0.02	1.65349	DisGeNET	Eosinophil	Insectivore	100
Abnormality of the cornea	0.022208	CHRDL1;DCN	0.02	1.65349	DisGeNET	Eosinophil	Insectivore	100
Osteoporosis	0.0231196	SVIL;ZFP1;MECOM;NRIP1;EIF2AK3;ALDH7A1	0.06	1.63602	DisGeNET	Eosinophil	Insectivore	100
Achondrogenesis, type IB (disorder)	0.0247535	DCN	0.01	1.60636	DisGeNET	Eosinophil	Insectivore	100
Autosomal Dominant Hereditary Pancreatitis	0.0247535	CTRC	0.01	1.60636	DisGeNET	Eosinophil	Insectivore	100
Cholestasis, chronic	0.0247535	ATP8B1	0.01	1.60636	DisGeNET	Eosinophil	Insectivore	100
Colitis, Microscopic	0.0247535	MAGI1	0.01	1.60636	DisGeNET	Eosinophil	Insectivore	100
EHLERS-DANLOS SYNDROME, PROGEROID FORM	0.0247535	DCN	0.01	1.60636	DisGeNET	Eosinophil	Insectivore	100
Bulbous tip of nose	0.0247535	AUTS2	0.01	1.60636	DisGeNET	Eosinophil	Insectivore	100
Maple Syrup Urine Disease, Thiamine Responsive	0.0247535	BCKDHB	0.01	1.60636	DisGeNET	Eosinophil	Insectivore	100
Speech and language disorder	0.0247535	FOXP2	0.01	1.60636	DisGeNET	Eosinophil	Insectivore	100
Hepatoblastoma Caused By Somatic Mutation	0.0247535	MTUS1	0.01	1.60636	DisGeNET	Eosinophil	Insectivore	100
Subluxation of hip joint	0.0247535	EIF2AK3	0.01	1.60636	DisGeNET	Eosinophil	Insectivore	100
Classic Maple Syrup Urine Disease	0.0247535	BCKDHB	0.01	1.60636	DisGeNET	Eosinophil	Insectivore	100
Hyperplasia of nasal tip	0.0247535	AUTS2	0.01	1.60636	DisGeNET	Eosinophil	Insectivore	100
Hypertrophy of nasal tip	0.0247535	AUTS2	0.01	1.60636	DisGeNET	Eosinophil	Insectivore	100
Cowpox	0.0247535	USO1	0.01	1.60636	DisGeNET	Eosinophil	Insectivore	100
Increased serum bile acid concentration	0.0247535	ATP8B1	0.01	1.60636	DisGeNET	Eosinophil	Insectivore	100
Pigment dispersion syndrome (disorder)	0.0247535	ALDH7A1	0.01	1.60636	DisGeNET	Eosinophil	Insectivore	100
Intermediate Maple Syrup Urine Disease	0.0247535	BCKDHB	0.01	1.60636	DisGeNET	Eosinophil	Insectivore	100
Intermittent Maple Syrup Urine Disease	0.0247535	BCKDHB	0.01	1.60636	DisGeNET	Eosinophil	Insectivore	100
Intestinal malabsorption of fat	0.0247535	ATP8B1	0.01	1.60636	DisGeNET	Eosinophil	Insectivore	100
Diamond-Blackfan Anemia 1	0.0247535	RPS7	0.01	1.60636	DisGeNET	Eosinophil	Insectivore	100
Prominent nasal tip	0.0247535	AUTS2	0.01	1.60636	DisGeNET	Eosinophil	Insectivore	100
Elevated plasma branched chain amino acids	0.0247535	BCKDHB	0.01	1.60636	DisGeNET	Eosinophil	Insectivore	100
End stage renal disease due to hypertension	0.0247535	KLK1	0.01	1.60636	DisGeNET	Eosinophil	Insectivore	100
Congenital anomaly of face	0.0248488	AUTS2;FBXL4;FOXP2	0.03	1.6047	DisGeNET	Eosinophil	Insectivore	100
Hermanski-Pudlak Syndrome	0.025949	PDIA2;SLC7A11	0.02	1.58588	DisGeNET	Eosinophil	Insectivore	100
Diabetic Cardiomyopathies	0.0289101	KLK1;INPP5F	0.02	1.53895	DisGeNET	Eosinophil	Insectivore	100
asthma with copd	0.029631	FAM13A	0.01	1.52825	DisGeNET	Eosinophil	Insectivore	100
Malattia Leventinese	0.029631	EFEMP1	0.01	1.52825	DisGeNET	Eosinophil	Insectivore	100
Familial intrahepatic cholestasis of pregnancy	0.029631	ATP8B1	0.01	1.52825	DisGeNET	Eosinophil	Insectivore	100
Nocturnal hypoventilation	0.029631	COL6A1	0.01	1.52825	DisGeNET	Eosinophil	Insectivore	100
Normocytic anemia	0.029631	RPS29	0.01	1.52825	DisGeNET	Eosinophil	Insectivore	100
Increased endomysial connective tissue	0.029631	COL6A1	0.01	1.52825	DisGeNET	Eosinophil	Insectivore	100
Acute glomerulonephritis	0.029631	DCN	0.01	1.52825	DisGeNET	Eosinophil	Insectivore	100
Deficiency of galactokinase	0.029631	MTUS1	0.01	1.52825	DisGeNET	Eosinophil	Insectivore	100
Limited pronation/supination of forearm	0.029631	MECOM	0.01	1.52825	DisGeNET	Eosinophil	Insectivore	100
Hirschsprung Disease	0.0296993	NRG3;SCAF11;COL6A1	0.03	1.52725	DisGeNET	Eosinophil	Insectivore	100
Parathyroid Neoplasms	0.0309557	RNASE1;ARHGAP24	0.02	1.50926	DisGeNET	Eosinophil	Insectivore	100
Geographic Atrophy	0.0319994	ARHGAP21;TMEM97	0.02	1.49486	DisGeNET	Eosinophil	Insectivore	100
Pallor	0.0319994	RPS7;RPS29	0.02	1.49486	DisGeNET	Eosinophil	Insectivore	100
Radial club hand	0.034128	RPS7;RPS29	0.02	1.46689	DisGeNET	Eosinophil	Insectivore	100
Reduced pancreatic beta cells	0.0344842	EIF2AK3	0.01	1.46238	DisGeNET	Eosinophil	Insectivore	100
Schizotypal Personality Disorder	0.0344842	FOXP2	0.01	1.46238	DisGeNET	Eosinophil	Insectivore	100
Felty Syndrome	0.0344842	EEF1A1	0.01	1.46238	DisGeNET	Eosinophil	Insectivore	100
Mowat-Wilson syndrome	0.0344842	SCAF11	0.01	1.46238	DisGeNET	Eosinophil	Insectivore	100
Shortening of all middle phalanges of the fingers	0.0344842	EIF2AK3	0.01	1.46238	DisGeNET	Eosinophil	Insectivore	100
Muscle fiber necrosis	0.0344842	COL6A1	0.01	1.46238	DisGeNET	Eosinophil	Insectivore	100
Narrow iliac wings	0.0344842	EIF2AK3	0.01	1.46238	DisGeNET	Eosinophil	Insectivore	100
Gyrate Atrophy	0.0344842	RNASE1	0.01	1.46238	DisGeNET	Eosinophil	Insectivore	100
Hodgkin's-like	0.0344842	CHRDL1	0.01	1.46238	DisGeNET	Eosinophil	Insectivore	100
Thick upper lip vermilion	0.0344842	RPS7	0.01	1.46238	DisGeNET	Eosinophil	Insectivore	100
Tyrosinemia, Type I	0.0344842	MAT1A	0.01	1.46238	DisGeNET	Eosinophil	Insectivore	100
Perisylvian syndrome	0.0344842	FOXP2	0.01	1.46238	DisGeNET	Eosinophil	Insectivore	100
Vitamin D measurement	0.0344842	PDE3B	0.01	1.46238	DisGeNET	Eosinophil	Insectivore	100
Diaphragmatic paresis	0.0344842	COL6A1	0.01	1.46238	DisGeNET	Eosinophil	Insectivore	100
Diminished diaphragmatic motion	0.0344842	COL6A1	0.01	1.46238	DisGeNET	Eosinophil	Insectivore	100
Alzheimer Disease 12	0.0344842	BCKDHB	0.01	1.46238	DisGeNET	Eosinophil	Insectivore	100
Gastrointestinal Stromal Sarcoma	0.0352126	STK36;HIPK2	0.02	1.4533	DisGeNET	Eosinophil	Insectivore	100
Leukoplakia	0.0363104	MTUS1;ARHGAP24	0.02	1.43997	DisGeNET	Eosinophil	Insectivore	100
Phyllodes Tumor	0.0374213	SCAF11;DCN	0.02	1.42688	DisGeNET	Eosinophil	Insectivore	100
Brain Edema	0.0385452	BCKDHB;SLC7A11	0.02	1.41403	DisGeNET	Eosinophil	Insectivore	100
Magnesium measurement	0.0393135	MECOM	0.01	1.40546	DisGeNET	Eosinophil	Insectivore	100
Bare Lymphocyte Syndrome, Type I	0.0393135	USO1	0.01	1.40546	DisGeNET	Eosinophil	Insectivore	100
response to SSRI	0.0393135	AUTS2	0.01	1.40546	DisGeNET	Eosinophil	Insectivore	100
Maple Syrup Urine Disease	0.0393135	BCKDHB	0.01	1.40546	DisGeNET	Eosinophil	Insectivore	100
Benign Infantile Myoclonic Epilepsy	0.0393135	RAPGEF2	0.01	1.40546	DisGeNET	Eosinophil	Insectivore	100
Clinically Isolated Syndrome, CNS Demyelinating	0.0393135	MAT1A	0.01	1.40546	DisGeNET	Eosinophil	Insectivore	100
Saddle nose	0.0393135	FBXL4	0.01	1.40546	DisGeNET	Eosinophil	Insectivore	100
Early Childhood Epilepsy, Myoclonic	0.0393135	RAPGEF2	0.01	1.40546	DisGeNET	Eosinophil	Insectivore	100
Flavivirus Infections	0.0393135	EIF2AK3	0.01	1.40546	DisGeNET	Eosinophil	Insectivore	100
Broad nail	0.0393135	TRAF3IP2	0.01	1.40546	DisGeNET	Eosinophil	Insectivore	100
Symptomatic Myoclonic Epilepsy	0.0393135	RAPGEF2	0.01	1.40546	DisGeNET	Eosinophil	Insectivore	100
Ocular Cicatricial Pemphigoid	0.0393135	PTGER3	0.01	1.40546	DisGeNET	Eosinophil	Insectivore	100
Ovarian cancer stage III	0.0393135	ARHGAP24	0.01	1.40546	DisGeNET	Eosinophil	Insectivore	100
Idiopathic Myoclonic Epilepsy	0.0393135	RAPGEF2	0.01	1.40546	DisGeNET	Eosinophil	Insectivore	100
Cutaneous Candidiasis	0.0393135	TRAF3IP2	0.01	1.40546	DisGeNET	Eosinophil	Insectivore	100
Demyelination	0.0393135	MAT1A	0.01	1.40546	DisGeNET	Eosinophil	Insectivore	100
Squamous cell carcinoma of tongue	0.0407863	ITGB5;SCAF11;MTUS1	0.03	1.38949	DisGeNET	Eosinophil	Insectivore	100
Hepatic methionine adenosyltransferase deficiency	0.0408313	MAT2A;MAT1A	0.02	1.38901	DisGeNET	Eosinophil	Insectivore	100
Bronchitis, Chronic	0.0419931	KLK1;FAM13A	0.02	1.37682	DisGeNET	Eosinophil	Insectivore	100
Hip Dislocation	0.0419931	COL6A1;EIF2AK3	0.02	1.37682	DisGeNET	Eosinophil	Insectivore	100
Toxic Epidermal Necrolysis	0.0431674	TRAF3IP2;PTGER3	0.02	1.36484	DisGeNET	Eosinophil	Insectivore	100
Congenital muscular dystrophy (disorder)	0.0431674	CHKA;COL6A1	0.02	1.36484	DisGeNET	Eosinophil	Insectivore	100
Red and sore lips	0.0441188	TRAF3IP2	0.01	1.35538	DisGeNET	Eosinophil	Insectivore	100
Apraxia, Verbal	0.0441188	FOXP2	0.01	1.35538	DisGeNET	Eosinophil	Insectivore	100
Retinal Drusen	0.0441188	EFEMP1	0.01	1.35538	DisGeNET	Eosinophil	Insectivore	100
Benign recurrent intrahepatic cholestasis	0.0441188	ATP8B1	0.01	1.35538	DisGeNET	Eosinophil	Insectivore	100
Bone marrow myeloid dysplasia	0.0441188	MECOM	0.01	1.35538	DisGeNET	Eosinophil	Insectivore	100
Flattened epiphysis	0.0441188	EIF2AK3	0.01	1.35538	DisGeNET	Eosinophil	Insectivore	100
Hypocalciuric hypercalcemia, familial, type 1	0.0441188	RNASE1	0.01	1.35538	DisGeNET	Eosinophil	Insectivore	100
Carpal bone hypoplasia	0.0441188	EIF2AK3	0.01	1.35538	DisGeNET	Eosinophil	Insectivore	100
Myoclonic Absence Epilepsy	0.0441188	RAPGEF2	0.01	1.35538	DisGeNET	Eosinophil	Insectivore	100
Small wrist bones	0.0441188	EIF2AK3	0.01	1.35538	DisGeNET	Eosinophil	Insectivore	100
Stuttering	0.0441188	FOXP2	0.01	1.35538	DisGeNET	Eosinophil	Insectivore	100
Chronic skin ulcer	0.0441188	DCN	0.01	1.35538	DisGeNET	Eosinophil	Insectivore	100
Platelet thrombus	0.0441188	SVIL	0.01	1.35538	DisGeNET	Eosinophil	Insectivore	100
Amegakaryocytic thrombocytopenia	0.0441188	MECOM	0.01	1.35538	DisGeNET	Eosinophil	Insectivore	100
Anemia, Diamond-Blackfan	0.0467626	RPS7;RPS29	0.02	1.3301	DisGeNET	Eosinophil	Insectivore	100
Hereditary pancreatitis	0.0467626	CPA1;CTRC	0.02	1.3301	DisGeNET	Eosinophil	Insectivore	100
Leukemia, Myeloid, Chronic-Phase	0.0479848	MECOM;ARHGAP24	0.02	1.3189	DisGeNET	Eosinophil	Insectivore	100
Marek Disease	0.0489004	USO1	0.01	1.31069	DisGeNET	Eosinophil	Insectivore	100
Muscle fibrosis	0.0489004	DCN	0.01	1.31069	DisGeNET	Eosinophil	Insectivore	100
Myoclonic Encephalopathy	0.0489004	RAPGEF2	0.01	1.31069	DisGeNET	Eosinophil	Insectivore	100
Type 1 muscle fiber predominance	0.0489004	COL6A1	0.01	1.31069	DisGeNET	Eosinophil	Insectivore	100
Congenital torticollis	0.0489004	COL6A1	0.01	1.31069	DisGeNET	Eosinophil	Insectivore	100
Wolcott-Rallison syndrome	0.0489004	EIF2AK3	0.01	1.31069	DisGeNET	Eosinophil	Insectivore	100
Lipoatrophic Diabetes Mellitus	0.0489004	PDE3B	0.01	1.31069	DisGeNET	Eosinophil	Insectivore	100
Electrocardiogram	0.0489004	ARHGAP24	0.01	1.31069	DisGeNET	Eosinophil	Insectivore	100
Apraxia of Phonation	0.0489004	FOXP2	0.01	1.31069	DisGeNET	Eosinophil	Insectivore	100
Hallucinations	0.0492185	BCKDHB;FOXP2	0.02	1.30787	DisGeNET	Eosinophil	Insectivore	100
Sclerocystic Ovaries	0.0499174	IL34;PDE3B;PTGER3	0.03	1.30175	DisGeNET	Eosinophil	Insectivore	100
Marfan Syndrome	0.0504638	MAT2A;DCN	0.02	1.29702	DisGeNET	Eosinophil	Insectivore	100
Irritable Bowel Syndrome	0.0506579	TRAF3IP2;IL34;SPATA5	0.03	1.29535	DisGeNET	Eosinophil	Insectivore	100
Thick eyebrow	0.0517203	AUTS2;FBXL4	0.02	1.28634	DisGeNET	Eosinophil	Insectivore	100
Auditory Processing Disorder, Central	0.0536583	FOXP2	0.01	1.27036	DisGeNET	Eosinophil	Insectivore	100
Familial benign hypercalcemia	0.0536583	RNASE1	0.01	1.27036	DisGeNET	Eosinophil	Insectivore	100
Epilepsy, Myoclonic, Infantile	0.0536583	RAPGEF2	0.01	1.27036	DisGeNET	Eosinophil	Insectivore	100
Semantic-Pragmatic Disorder	0.0536583	FOXP2	0.01	1.27036	DisGeNET	Eosinophil	Insectivore	100
Carditis	0.0536583	DCN	0.01	1.27036	DisGeNET	Eosinophil	Insectivore	100
Slender finger	0.0536583	COL6A1	0.01	1.27036	DisGeNET	Eosinophil	Insectivore	100
Cheilitis	0.0536583	TRAF3IP2	0.01	1.27036	DisGeNET	Eosinophil	Insectivore	100
Childhood Pre-B Acute Lymphoblastic Leukemia	0.0536583	MECOM	0.01	1.27036	DisGeNET	Eosinophil	Insectivore	100
Subclinical hypothyroidism	0.0536583	ATP8B1	0.01	1.27036	DisGeNET	Eosinophil	Insectivore	100
Chronic Liver Failure	0.0536583	EIF2AK3	0.01	1.27036	DisGeNET	Eosinophil	Insectivore	100
Urologic Neoplasms	0.0536583	EFEMP1	0.01	1.27036	DisGeNET	Eosinophil	Insectivore	100
Vulvar Lichen Sclerosus	0.0536583	DCN	0.01	1.27036	DisGeNET	Eosinophil	Insectivore	100
Intracranial Arteriovenous Malformation	0.0536583	ITGB5	0.01	1.27036	DisGeNET	Eosinophil	Insectivore	100
Blood Pressure	0.0542669	MECOM;SLC39A8	0.02	1.26547	DisGeNET	Eosinophil	Insectivore	100
Blood pressure finding	0.0542669	MECOM;SLC39A8	0.02	1.26547	DisGeNET	Eosinophil	Insectivore	100
Systemic arterial pressure	0.0542669	MECOM;SLC39A8	0.02	1.26547	DisGeNET	Eosinophil	Insectivore	100
Colon Carcinoma	0.0551661	KLK1;CHKA;SCAF11;PDE3B;PTGER3;EIF2AK3;ARHGAP24;DCN;HIPK2;EEF1A1;REEP5;MECOM;MAT2A;RPS29;NRIP1;CALU	0.16	1.25833	DisGeNET	Eosinophil	Insectivore	100
Protruding ear	0.0568571	COL6A1;FBXL4	0.02	1.24522	DisGeNET	Eosinophil	Insectivore	100
Recurrent chest infections	0.0583926	COL6A1	0.01	1.23364	DisGeNET	Eosinophil	Insectivore	100
Bethlem myopathy	0.0583926	COL6A1	0.01	1.23364	DisGeNET	Eosinophil	Insectivore	100
Blood urea nitrogen measurement	0.0583926	MECOM	0.01	1.23364	DisGeNET	Eosinophil	Insectivore	100
EPILEPSY, PYRIDOXINE-DEPENDENT	0.0583926	ALDH7A1	0.01	1.23364	DisGeNET	Eosinophil	Insectivore	100
Morphea	0.0583926	DCN	0.01	1.23364	DisGeNET	Eosinophil	Insectivore	100
Mycetoma	0.0583926	TRAF3IP2	0.01	1.23364	DisGeNET	Eosinophil	Insectivore	100
Small epiphyses	0.0583926	EIF2AK3	0.01	1.23364	DisGeNET	Eosinophil	Insectivore	100
Myoclonic Astatic Epilepsy	0.0583926	RAPGEF2	0.01	1.23364	DisGeNET	Eosinophil	Insectivore	100
Neonatal hepatitis	0.0583926	ATP8B1	0.01	1.23364	DisGeNET	Eosinophil	Insectivore	100
Status Dysraphicus	0.0583926	CHKA	0.01	1.23364	DisGeNET	Eosinophil	Insectivore	100
Pemphigoid, Benign Mucous Membrane	0.0583926	PTGER3	0.01	1.23364	DisGeNET	Eosinophil	Insectivore	100
Tendinosis	0.0583926	DCN	0.01	1.23364	DisGeNET	Eosinophil	Insectivore	100
Usher syndrome, type 1A	0.0583926	ALDH7A1	0.01	1.23364	DisGeNET	Eosinophil	Insectivore	100
Congenital absence of liver	0.0583926	MAT1A	0.01	1.23364	DisGeNET	Eosinophil	Insectivore	100
OVERLAP CONNECTIVE TISSUE DISEASE	0.0583926	NEGR1	0.01	1.23364	DisGeNET	Eosinophil	Insectivore	100
Abnormality of the vagina	0.0583926	TRAF3IP2	0.01	1.23364	DisGeNET	Eosinophil	Insectivore	100
Valgus deformities of feet	0.0583926	COL6A1	0.01	1.23364	DisGeNET	Eosinophil	Insectivore	100
Diabetes in children	0.0583926	EIF2AK3	0.01	1.23364	DisGeNET	Eosinophil	Insectivore	100
Diarrheal disorder	0.0583926	ATP8B1	0.01	1.23364	DisGeNET	Eosinophil	Insectivore	100
Language Development Disorders	0.0583926	FOXP2	0.01	1.23364	DisGeNET	Eosinophil	Insectivore	100
Disseminated eosinophilic collagen disease	0.0583926	RRBP1	0.01	1.23364	DisGeNET	Eosinophil	Insectivore	100
Long toe	0.0583926	COL6A1	0.01	1.23364	DisGeNET	Eosinophil	Insectivore	100
Prominent ear	0.0594898	COL6A1;FBXL4	0.02	1.22556	DisGeNET	Eosinophil	Insectivore	100
Amino Acid Metabolism, Inherited Disorders	0.0631034	MAT1A	0.01	1.19995	DisGeNET	Eosinophil	Insectivore	100
Takotsubo Cardiomyopathy	0.0631034	CTRL	0.01	1.19995	DisGeNET	Eosinophil	Insectivore	100
Testicular embryonal carcinoma	0.0631034	ARHGAP24	0.01	1.19995	DisGeNET	Eosinophil	Insectivore	100
Testicular Hydrocele	0.0631034	MECOM	0.01	1.19995	DisGeNET	Eosinophil	Insectivore	100
Transient neonatal diabetes mellitus	0.0631034	EIF2AK3	0.01	1.19995	DisGeNET	Eosinophil	Insectivore	100
Urinary Bladder Diseases	0.0631034	PTGER3	0.01	1.19995	DisGeNET	Eosinophil	Insectivore	100
Ketoacidosis	0.0631034	EIF2AK3	0.01	1.19995	DisGeNET	Eosinophil	Insectivore	100
Ketonemia	0.0631034	BCKDHB	0.01	1.19995	DisGeNET	Eosinophil	Insectivore	100
Disorder of face	0.0631034	FOXP2	0.01	1.19995	DisGeNET	Eosinophil	Insectivore	100
Dyspareunia	0.0631034	TRAF3IP2	0.01	1.19995	DisGeNET	Eosinophil	Insectivore	100
Limb hypertonia	0.0631034	SPATA5	0.01	1.19995	DisGeNET	Eosinophil	Insectivore	100
Acidosis, Lactic	0.0632235	BCKDHB;ALDH7A1;FBXL4	0.03	1.19912	DisGeNET	Eosinophil	Insectivore	100
HIV-1 infection	0.0635162	NBEA;SDK2	0.02	1.19712	DisGeNET	Eosinophil	Insectivore	100
Venous Thromboembolism	0.0648784	EFEMP1;PLXNA4	0.02	1.1879	DisGeNET	Eosinophil	Insectivore	100
Carcinoma, Spindle-Cell	0.0674204	EEF1A1;EFEMP1;SCAF11	0.03	1.17121	DisGeNET	Eosinophil	Insectivore	100
Reiter Syndrome	0.0677909	USO1	0.01	1.16883	DisGeNET	Eosinophil	Insectivore	100
Reticular pattern on pulmonary HRCT	0.0677909	FAM13A	0.01	1.16883	DisGeNET	Eosinophil	Insectivore	100
Carcinoma of urinary bladder, invasive	0.0677909	EFEMP1	0.01	1.16883	DisGeNET	Eosinophil	Insectivore	100
Fracture	0.0677909	SVIL	0.01	1.16883	DisGeNET	Eosinophil	Insectivore	100
Ground-glass opacification on pulmonary HRCT	0.0677909	FAM13A	0.01	1.16883	DisGeNET	Eosinophil	Insectivore	100
Honeycomb lung	0.0677909	FAM13A	0.01	1.16883	DisGeNET	Eosinophil	Insectivore	100
Congenital thrombocytopenia	0.0677909	MECOM	0.01	1.16883	DisGeNET	Eosinophil	Insectivore	100
Abnormality of the face	0.0677909	FOXP2	0.01	1.16883	DisGeNET	Eosinophil	Insectivore	100
Urinary Stress Incontinence	0.0677909	DCN	0.01	1.16883	DisGeNET	Eosinophil	Insectivore	100
Phobic anxiety disorder	0.0677909	FOXP2	0.01	1.16883	DisGeNET	Eosinophil	Insectivore	100
Phrynoderma	0.0677909	COL6A1	0.01	1.16883	DisGeNET	Eosinophil	Insectivore	100
Leptospirosis	0.0677909	MAT1A	0.01	1.16883	DisGeNET	Eosinophil	Insectivore	100
Malignant tumor of colon	0.072069	KLK1;CHKA;SCAF11;PDE3B;PTGER3;EIF2AK3;ARHGAP24;DCN;HIPK2;EEF1A1;REEP5;MECOM;MAT2A;NRIP1;CALU	0.15	1.14225	DisGeNET	Eosinophil	Insectivore	100
Recurrent lower respiratory tract infection	0.0724552	COL6A1	0.01	1.13993	DisGeNET	Eosinophil	Insectivore	100
Benign neurologic neoplasms	0.0724552	MECOM	0.01	1.13993	DisGeNET	Eosinophil	Insectivore	100
Slender build	0.0724552	COL6A1	0.01	1.13993	DisGeNET	Eosinophil	Insectivore	100
Hyper-beta-alaninemia	0.0724552	FBXL4	0.01	1.13993	DisGeNET	Eosinophil	Insectivore	100
Hypereosinophilic syndrome	0.0724552	RRBP1	0.01	1.13993	DisGeNET	Eosinophil	Insectivore	100
Idiopathic bronchiectasis	0.0724552	USO1	0.01	1.13993	DisGeNET	Eosinophil	Insectivore	100
Increased blood alanine	0.0724552	FBXL4	0.01	1.13993	DisGeNET	Eosinophil	Insectivore	100
Increased serum alanine	0.0724552	FBXL4	0.01	1.13993	DisGeNET	Eosinophil	Insectivore	100
Cystathionine beta-Synthase Deficiency Disease	0.0724552	MAT1A	0.01	1.13993	DisGeNET	Eosinophil	Insectivore	100
Vital Capacity Adverse Event	0.0724552	EFEMP1	0.01	1.13993	DisGeNET	Eosinophil	Insectivore	100
premalignant lesion	0.0724552	MTUS1	0.01	1.13993	DisGeNET	Eosinophil	Insectivore	100
Diffuse mesangial sclerosis (disorder)	0.0724552	DCN	0.01	1.13993	DisGeNET	Eosinophil	Insectivore	100
Duration of sleep	0.0724552	FOXP2	0.01	1.13993	DisGeNET	Eosinophil	Insectivore	100
Ankle contracture	0.0724552	COL6A1	0.01	1.13993	DisGeNET	Eosinophil	Insectivore	100
Limb-girdle muscle weakness	0.0724552	COL6A1	0.01	1.13993	DisGeNET	Eosinophil	Insectivore	100
Rachischisis	0.0724552	CHKA	0.01	1.13993	DisGeNET	Eosinophil	Insectivore	100
Reading Disabilities	0.0724552	FOXP2	0.01	1.13993	DisGeNET	Eosinophil	Insectivore	100
Precancerous Conditions	0.0725267	REEP5;RRBP1;MAT1A;ARHGAP24;DCN	0.05	1.1395	DisGeNET	Eosinophil	Insectivore	100
Cholestasis	0.0727273	REEP5;ATP8B1;USO1;MAT1A	0.04	1.1383	DisGeNET	Eosinophil	Insectivore	100
Waist Circumference	0.0746819	EFEMP1;CPEB4	0.02	1.12678	DisGeNET	Eosinophil	Insectivore	100
Memory dysfunction	0.0770964	EIF2AK3	0.01	1.11297	DisGeNET	Eosinophil	Insectivore	100
DIABETES MELLITUS, PERMANENT NEONATAL	0.0770964	EIF2AK3	0.01	1.11297	DisGeNET	Eosinophil	Insectivore	100
Scleroatonic muscular dystrophy	0.0770964	COL6A1	0.01	1.11297	DisGeNET	Eosinophil	Insectivore	100
child abuse behavior	0.0770964	FOXP2	0.01	1.11297	DisGeNET	Eosinophil	Insectivore	100
Overlapping fingers	0.0770964	MECOM	0.01	1.11297	DisGeNET	Eosinophil	Insectivore	100
Hypertrophy of kidney	0.0770964	DCN	0.01	1.11297	DisGeNET	Eosinophil	Insectivore	100
Lesch-Nyhan Syndrome	0.0770964	RNASE1	0.01	1.11297	DisGeNET	Eosinophil	Insectivore	100
Rales	0.0770964	FAM13A	0.01	1.11297	DisGeNET	Eosinophil	Insectivore	100
Small for gestational age (disorder)	0.0775653	AUTS2;FBXL4	0.02	1.11033	DisGeNET	Eosinophil	Insectivore	100
Speech Disorders	0.0775653	ALDH7A1;FOXP2	0.02	1.11033	DisGeNET	Eosinophil	Insectivore	100
Osteoarthritis, Knee	0.0775653	MAGI1;PDE3B	0.02	1.11033	DisGeNET	Eosinophil	Insectivore	100
Coughing	0.0775653	FAM13A;PTGER3	0.02	1.11033	DisGeNET	Eosinophil	Insectivore	100
Low Birth Weights	0.0775653	AUTS2;FBXL4	0.02	1.11033	DisGeNET	Eosinophil	Insectivore	100
Speech impairment	0.0779961	AUTS2;ALDH7A1;FOXP2	0.03	1.10793	DisGeNET	Eosinophil	Insectivore	100
High density lipoprotein measurement	0.0788267	SERP1;NRG3;FAM13A;SLC39A8	0.04	1.10333	DisGeNET	Eosinophil	Insectivore	100
Intermittent migraine headaches	0.0804834	RPS7;RPS29	0.02	1.09429	DisGeNET	Eosinophil	Insectivore	100
Limb ischemia	0.0804834	ITGB5;KLK1	0.02	1.09429	DisGeNET	Eosinophil	Insectivore	100
Osteogenesis Imperfecta	0.0816744	EIF2AK3;RNASE1;DCN	0.03	1.08791	DisGeNET	Eosinophil	Insectivore	100
Papilloma	0.0816744	BCKDHB;ARHGAP24;DCN	0.03	1.08791	DisGeNET	Eosinophil	Insectivore	100
Recurrent Carcinoma	0.0817146	ARHGAP24	0.01	1.0877	DisGeNET	Eosinophil	Insectivore	100
Barrel chest	0.0817146	EIF2AK3	0.01	1.0877	DisGeNET	Eosinophil	Insectivore	100
Mitochondrial encephalopathy	0.0817146	FBXL4	0.01	1.0877	DisGeNET	Eosinophil	Insectivore	100
Mitochondrial respiratory chain defects	0.0817146	FBXL4	0.01	1.0877	DisGeNET	Eosinophil	Insectivore	100
Stenosis	0.0817146	MAGI1	0.01	1.0877	DisGeNET	Eosinophil	Insectivore	100
Papillary renal cell carcinoma, sporadic	0.0817146	RHEB	0.01	1.0877	DisGeNET	Eosinophil	Insectivore	100
Onychomycosis	0.0817146	TRAF3IP2	0.01	1.0877	DisGeNET	Eosinophil	Insectivore	100
Usher Syndrome, Type I	0.0817146	ALDH7A1	0.01	1.0877	DisGeNET	Eosinophil	Insectivore	100
Primary Progressive Aphasia (disorder)	0.0817146	FOXP2	0.01	1.0877	DisGeNET	Eosinophil	Insectivore	100
Cardiac fibrosis	0.0819552	KLK1;DCN	0.02	1.08642	DisGeNET	Eosinophil	Insectivore	100
Idiopathic pulmonary hypertension	0.0819552	PDE3B;DCN	0.02	1.08642	DisGeNET	Eosinophil	Insectivore	100
Werner Syndrome	0.0819552	EFEMP1;DCN	0.02	1.08642	DisGeNET	Eosinophil	Insectivore	100
Liver and Intrahepatic Biliary Tract Carcinoma	0.0833363	CHKA;MAT2A;PTGER3;MAT1A;DCN;CPEB4	0.06	1.07917	DisGeNET	Eosinophil	Insectivore	100
Language Delay	0.0835414	AUTS2;ALDH7A1;FOXP2	0.03	1.0781	DisGeNET	Eosinophil	Insectivore	100
Frontotemporal Lobar Degeneration	0.0849237	FOXP2;DCN	0.02	1.07097	DisGeNET	Eosinophil	Insectivore	100
Thrombosis	0.0849237	PTGER3;DCN	0.02	1.07097	DisGeNET	Eosinophil	Insectivore	100
Borderline ovarian tumour	0.08631	ARHGAP24	0.01	1.06394	DisGeNET	Eosinophil	Insectivore	100
Leukemia, Monocytic, Chronic	0.08631	MECOM	0.01	1.06394	DisGeNET	Eosinophil	Insectivore	100
Cone-shaped epiphyses of the phalanges of the hand	0.08631	EIF2AK3	0.01	1.06394	DisGeNET	Eosinophil	Insectivore	100
Congenital keratoglobus	0.08631	CHRDL1	0.01	1.06394	DisGeNET	Eosinophil	Insectivore	100
Pyoderma Gangrenosum	0.08631	TRAF3IP2	0.01	1.06394	DisGeNET	Eosinophil	Insectivore	100
Aortic Aneurysm, Thoracic	0.0864202	MAT2A;MAT1A	0.02	1.06338	DisGeNET	Eosinophil	Insectivore	100
Childhood Neuroblastoma	0.0879246	ARHGAP24;HIPK2	0.02	1.05589	DisGeNET	Eosinophil	Insectivore	100
Abnormal heart beat	0.0879246	RPS7;RPS29	0.02	1.05589	DisGeNET	Eosinophil	Insectivore	100
ECG abnormality	0.0879246	RPS7;RPS29	0.02	1.05589	DisGeNET	Eosinophil	Insectivore	100
Forced expiratory volume function	0.0894369	MECOM;FAM13A	0.02	1.04848	DisGeNET	Eosinophil	Insectivore	100
Hematocrit procedure	0.0894369	MECOM;STK36	0.02	1.04848	DisGeNET	Eosinophil	Insectivore	100
Mammary Neoplasms, Human	0.0898345	EFEMP1;RPS7;MECOM;NRIP1;REPS2	0.05	1.04656	DisGeNET	Eosinophil	Insectivore	100
Speech Delay	0.0902193	AUTS2;ALDH7A1;FOXP2	0.03	1.0447	DisGeNET	Eosinophil	Insectivore	100
Amino Acid Metabolism, Inborn Errors	0.0908825	MAT1A	0.01	1.04152	DisGeNET	Eosinophil	Insectivore	100
Autoimmune liver disease	0.0908825	USO1	0.01	1.04152	DisGeNET	Eosinophil	Insectivore	100
Motion Sickness	0.0908825	AUTS2	0.01	1.04152	DisGeNET	Eosinophil	Insectivore	100
Pregnancy associated hypertension	0.0908825	KLK1	0.01	1.04152	DisGeNET	Eosinophil	Insectivore	100
Pseudoachondroplasia	0.0908825	DCN	0.01	1.04152	DisGeNET	Eosinophil	Insectivore	100
Cardiac conduction abnormality	0.090957	RPS7;RPS29	0.02	1.04116	DisGeNET	Eosinophil	Insectivore	100
Electrocardiogram abnormal	0.0924847	RPS7;RPS29	0.02	1.03393	DisGeNET	Eosinophil	Insectivore	100
Electrocardiographic changes	0.0940199	RPS7;RPS29	0.02	1.02678	DisGeNET	Eosinophil	Insectivore	100
Colonic Neoplasms	0.0943844	KLK1;CHKA;REEP5;MECOM;MAT2A;RNASE1;DCN	0.07	1.0251	DisGeNET	Eosinophil	Insectivore	100
Dermatitis, Atopic	0.094785	PUS10;TRAF3IP2;KLK1;PDE3B;USO1	0.05	1.02326	DisGeNET	Eosinophil	Insectivore	100
Epiphyseal dysplasia	0.0954324	EIF2AK3	0.01	1.0203	DisGeNET	Eosinophil	Insectivore	100
External exotoses	0.0954324	DCN	0.01	1.0203	DisGeNET	Eosinophil	Insectivore	100
Neonatal respiratory distress	0.0954324	ALDH7A1	0.01	1.0203	DisGeNET	Eosinophil	Insectivore	100
Chronic venous insufficiency	0.0954324	EFEMP1	0.01	1.0203	DisGeNET	Eosinophil	Insectivore	100
Abnormal development of end part of bone	0.0954324	EIF2AK3	0.01	1.0203	DisGeNET	Eosinophil	Insectivore	100
Hypoplasia of the odontoid process	0.0954324	EIF2AK3	0.01	1.0203	DisGeNET	Eosinophil	Insectivore	100
Irregular vertebral endplates	0.0954324	EIF2AK3	0.01	1.0203	DisGeNET	Eosinophil	Insectivore	100
AORTIC VALVE DISEASE 2	0.0954324	PDIA2	0.01	1.0203	DisGeNET	Eosinophil	Insectivore	100
Ehlers-Danlos Syndrome	0.0955626	COL6A1;DCN	0.02	1.01971	DisGeNET	Eosinophil	Insectivore	100
Delayed speech and language development	0.0971141	AUTS2;ALDH7A1;FOXP2	0.03	1.01272	DisGeNET	Eosinophil	Insectivore	100
Schizophrenia	0.0972132	MAGI1;AUTS2;PTGER3;AGAP1;HS3ST5;SPATA5;FOXP2;CTIF;CTRL;NRG3;NRIP1;SLC39A8;ALDH7A1;VGLL4	0.14	1.01227	DisGeNET	Eosinophil	Insectivore	100
Global developmental delay	0.0994926	METTL23;AUTS2;NRG3;EIF2AK3;SLC39A8;SPATA5;ALDH7A1;FBXL4;FOXP2	0.09	1.00221	DisGeNET	Eosinophil	Insectivore	100
Renal tubular defect	0.0999598	EIF2AK3	0.01	1.00017	DisGeNET	Eosinophil	Insectivore	100
Familial generalized lipodystrophy	0.0999598	PDE3B	0.01	1.00017	DisGeNET	Eosinophil	Insectivore	100
Fibromyxosarcoma	0.0999598	DCN	0.01	1.00017	DisGeNET	Eosinophil	Insectivore	100
Shwachman syndrome	0.0999598	SERPINI2	0.01	1.00017	DisGeNET	Eosinophil	Insectivore	100
Nephrosclerosis	0.0999598	DCN	0.01	1.00017	DisGeNET	Eosinophil	Insectivore	100
Squamous cell carcinoma of tonsil	0.0999598	HIPK2	0.01	1.00017	DisGeNET	Eosinophil	Insectivore	100
Platelet Storage Pool Deficiency	0.0999598	SLC7A11	0.01	1.00017	DisGeNET	Eosinophil	Insectivore	100
Wasting	0.0999598	EEF1A1	0.01	1.00017	DisGeNET	Eosinophil	Insectivore	100
Adrenal Gland Hyperfunction	0.0999598	CPA1	0.01	1.00017	DisGeNET	Eosinophil	Insectivore	100
Lower respiratory tract infection	0.0999598	COL6A1	0.01	1.00017	DisGeNET	Eosinophil	Insectivore	100
Congenital ocular coloboma (disorder)	0.100234	USO1;ALDH7A1	0.02	0.998986	DisGeNET	Eosinophil	Insectivore	100
Enlarged thorax	0.104465	EIF2AK3	0.01	0.98103	DisGeNET	Eosinophil	Insectivore	100
Bone Cysts, Aneurysmal	0.104465	IL34	0.01	0.98103	DisGeNET	Eosinophil	Insectivore	100
Capillary malformation (disorder)	0.104465	TRAF3IP2	0.01	0.98103	DisGeNET	Eosinophil	Insectivore	100
Cellulitis of eyelid	0.104465	TRAF3IP2	0.01	0.98103	DisGeNET	Eosinophil	Insectivore	100
Superficial spreading malignant melanoma of skin	0.104465	ALDH7A1	0.01	0.98103	DisGeNET	Eosinophil	Insectivore	100
Clubbed Fingers	0.104465	FAM13A	0.01	0.98103	DisGeNET	Eosinophil	Insectivore	100
Hunger	0.104465	ARHGAP24	0.01	0.98103	DisGeNET	Eosinophil	Insectivore	100
Osteophyte	0.104465	CPB1	0.01	0.98103	DisGeNET	Eosinophil	Insectivore	100
Depletion of mitochondrial DNA	0.104465	FBXL4	0.01	0.98103	DisGeNET	Eosinophil	Insectivore	100
PR interval feature	0.104465	ARHGAP24	0.01	0.98103	DisGeNET	Eosinophil	Insectivore	100
Electrocardiogram: P-R interval	0.104465	ARHGAP24	0.01	0.98103	DisGeNET	Eosinophil	Insectivore	100
Liver Cirrhosis, Experimental	0.105865	SELENOM;NBEA;REEP5;COL6A1;SLC39A8;CELA1;GCAT	0.07	0.97525	DisGeNET	Eosinophil	Insectivore	100
Bronchiectasis	0.106559	FAM13A;USO1	0.02	0.972408	DisGeNET	Eosinophil	Insectivore	100
Synovitis	0.106559	CPB1;IL34	0.02	0.972408	DisGeNET	Eosinophil	Insectivore	100
Herpes Simplex Infections	0.107092	LRRC7;USO1;EIF2AK3;RNASE1;HIPK2	0.05	0.970243	DisGeNET	Eosinophil	Insectivore	100
Malignant neoplasm of liver	0.107936	CHKA;MAT2A;PTGER3;MTUS1;MAT1A;DCN;CPEB4	0.07	0.966834	DisGeNET	Eosinophil	Insectivore	100
Candidiasis, Chronic Mucocutaneous	0.108947	TRAF3IP2	0.01	0.962784	DisGeNET	Eosinophil	Insectivore	100
Spinal rigidity	0.108947	COL6A1	0.01	0.962784	DisGeNET	Eosinophil	Insectivore	100
Steatorrhea	0.108947	EIF2AK3	0.01	0.962784	DisGeNET	Eosinophil	Insectivore	100
Peripheral demyelination	0.108947	MAT1A	0.01	0.962784	DisGeNET	Eosinophil	Insectivore	100
Hamman-Rich syndrome	0.110466	ATP8B1;FAM13A;DCN	0.03	0.956772	DisGeNET	Eosinophil	Insectivore	100
Epstein-Barr Virus Infections	0.111521	NRG3;ARHGAP24;DCN	0.03	0.952642	DisGeNET	Eosinophil	Insectivore	100
Encephalopathies	0.111521	EEF1A1;MAT1A;FBXL4	0.03	0.952642	DisGeNET	Eosinophil	Insectivore	100
Tumor Angiogenesis	0.1125	EFEMP1;ITGB5;PLXNA4;ARHGAP24;DCN	0.05	0.948847	DisGeNET	Eosinophil	Insectivore	100
Microcephaly	0.11258	AUTS2;SPATA5;FOXP2	0.03	0.948537	DisGeNET	Eosinophil	Insectivore	100
Apraxia, Developmental Verbal	0.113408	FOXP2	0.01	0.945358	DisGeNET	Eosinophil	Insectivore	100
Frequent falls	0.113408	COL6A1	0.01	0.945358	DisGeNET	Eosinophil	Insectivore	100
Specific language impairment	0.113408	FOXP2	0.01	0.945358	DisGeNET	Eosinophil	Insectivore	100
Spondyloepimetaphyseal disorder	0.113408	DCN	0.01	0.945358	DisGeNET	Eosinophil	Insectivore	100
Hereditary macular dystrophy	0.113408	EFEMP1	0.01	0.945358	DisGeNET	Eosinophil	Insectivore	100
Abnormality of nail of toe	0.113408	TRAF3IP2	0.01	0.945358	DisGeNET	Eosinophil	Insectivore	100
Pendred's syndrome	0.113408	ALDH7A1	0.01	0.945358	DisGeNET	Eosinophil	Insectivore	100
Insulin-resistant diabetes mellitus	0.113408	EIF2AK3	0.01	0.945358	DisGeNET	Eosinophil	Insectivore	100
Adolescent idiopathic scoliosis	0.113408	MAGI1	0.01	0.945358	DisGeNET	Eosinophil	Insectivore	100
Aortic Diseases	0.113408	MAT2A	0.01	0.945358	DisGeNET	Eosinophil	Insectivore	100
Muscle Hypertonia	0.114613	BCKDHB;EIF2AK3	0.02	0.940765	DisGeNET	Eosinophil	Insectivore	100
Red Blood Cell Count measurement	0.116243	CTIF;MECOM	0.02	0.934635	DisGeNET	Eosinophil	Insectivore	100
Malignant Uterine Corpus Neoplasm	0.117846	RHEB	0.01	0.928685	DisGeNET	Eosinophil	Insectivore	100
Bare lymphocyte syndrome 2	0.117846	USO1	0.01	0.928685	DisGeNET	Eosinophil	Insectivore	100
Blepharitis	0.117846	TRAF3IP2	0.01	0.928685	DisGeNET	Eosinophil	Insectivore	100
Generalized pustular psoriasis	0.117846	TRAF3IP2	0.01	0.928685	DisGeNET	Eosinophil	Insectivore	100
Carotid Artery Plaque	0.117846	FOXP2	0.01	0.928685	DisGeNET	Eosinophil	Insectivore	100
Spasmodic torticollis	0.117846	COL6A1	0.01	0.928685	DisGeNET	Eosinophil	Insectivore	100
Trichothiodystrophy Syndromes	0.117846	COL6A1	0.01	0.928685	DisGeNET	Eosinophil	Insectivore	100
Conjugated hyperbilirubinemia	0.117846	ATP8B1	0.01	0.928685	DisGeNET	Eosinophil	Insectivore	100
Abnormality of the palate	0.117846	COL6A1	0.01	0.928685	DisGeNET	Eosinophil	Insectivore	100
Amino acids measurement	0.117846	SLC16A10	0.01	0.928685	DisGeNET	Eosinophil	Insectivore	100
Calcification of coronary artery	0.117926	CTIF;NEGR1;SLC16A10;ALDH7A1	0.04	0.928391	DisGeNET	Eosinophil	Insectivore	100
Idiopathic Pulmonary Fibrosis	0.121299	ATP8B1;FAM13A;DCN;HIPK2	0.04	0.916144	DisGeNET	Eosinophil	Insectivore	100
Malignant neoplasm of prostate	0.122147	ZFP1;KLK1;CHKA;PTGER3;USO1;MTUS1;SLC16A10;MAT1A;FOXP2;ARHGAP24;DCN;HIPK2;EEF1A1;ARHGAP21;EFEMP1;CTRL;MECOM;RHEB;COL6A1;REPS2;ALDH7A1	0.21	0.913118	DisGeNET	Eosinophil	Insectivore	100
Mildly elevated creatine phosphokinase	0.122262	COL6A1	0.01	0.912708	DisGeNET	Eosinophil	Insectivore	100
Idiopathic Interstitial Pneumonias	0.122262	FAM13A	0.01	0.912708	DisGeNET	Eosinophil	Insectivore	100
Achondroplasia	0.122262	DCN	0.01	0.912708	DisGeNET	Eosinophil	Insectivore	100
Pilocytic Astrocytoma	0.122818	ARHGAP24;HIPK2	0.02	0.910737	DisGeNET	Eosinophil	Insectivore	100
Hepatocarcinogenesis	0.123707	MAT2A;SCAF11;MAT1A;ARHGAP24;DCN	0.05	0.907607	DisGeNET	Eosinophil	Insectivore	100
GASTRIC CANCER, INTESTINAL	0.126657	ARHGAP24	0.01	0.897372	DisGeNET	Eosinophil	Insectivore	100
Serum gamma-glutamyl transferase measurement	0.126657	ATP8B1	0.01	0.897372	DisGeNET	Eosinophil	Insectivore	100
Lymphoma, AIDS-Related	0.126657	SLC7A11	0.01	0.897372	DisGeNET	Eosinophil	Insectivore	100
Philadelphia chromosome positive chronic myelogenous leukemia	0.126657	MECOM	0.01	0.897372	DisGeNET	Eosinophil	Insectivore	100
Arthropathy	0.127809	CPB1;DCN	0.02	0.89344	DisGeNET	Eosinophil	Insectivore	100
Brain Diseases	0.128922	EEF1A1;MAT1A;FBXL4	0.03	0.889674	DisGeNET	Eosinophil	Insectivore	100
Renal hypertension	0.131029	KLK1	0.01	0.882632	DisGeNET	Eosinophil	Insectivore	100
Exostoses	0.131029	DCN	0.01	0.882632	DisGeNET	Eosinophil	Insectivore	100
Romano-Ward Syndrome	0.131029	EIF2AK3	0.01	0.882632	DisGeNET	Eosinophil	Insectivore	100
Generalized amyotrophy	0.131029	COL6A1	0.01	0.882632	DisGeNET	Eosinophil	Insectivore	100
Neonatal hypoglycemia	0.131029	ALDH7A1	0.01	0.882632	DisGeNET	Eosinophil	Insectivore	100
Chronic Kidney Insufficiency	0.131029	KLK1	0.01	0.882632	DisGeNET	Eosinophil	Insectivore	100
XERODERMA PIGMENTOSUM, COMPLEMENTATION GROUP C	0.131029	ARHGAP24	0.01	0.882632	DisGeNET	Eosinophil	Insectivore	100
Torticollis	0.131029	COL6A1	0.01	0.882632	DisGeNET	Eosinophil	Insectivore	100
Ependymoma	0.132847	MECOM;ARHGAP24	0.02	0.87665	DisGeNET	Eosinophil	Insectivore	100
Chronic liver disease	0.134536	MAT1A;CPEB4	0.02	0.871162	DisGeNET	Eosinophil	Insectivore	100
Delirium, Dementia, Amnestic, Cognitive Disorders	0.13538	AUTS2	0.01	0.868445	DisGeNET	Eosinophil	Insectivore	100
Increased variability in muscle fiber diameter	0.13538	COL6A1	0.01	0.868445	DisGeNET	Eosinophil	Insectivore	100
X-Linked Emery-Dreifuss Muscular Dystrophy	0.13538	LRRC7	0.01	0.868445	DisGeNET	Eosinophil	Insectivore	100
Prostatic Hypertrophy	0.13538	EEF1A1	0.01	0.868445	DisGeNET	Eosinophil	Insectivore	100
Delayed Puberty	0.13623	RPS7;RPS29	0.02	0.865727	DisGeNET	Eosinophil	Insectivore	100
Narcolepsy	0.137965	MAGI1;LRRC7;FOXP2	0.03	0.860231	DisGeNET	Eosinophil	Insectivore	100
Cardiac Arrhythmia	0.139633	RPS7;RPS29	0.02	0.855011	DisGeNET	Eosinophil	Insectivore	100
Mycoplasma-Induced Stevens-Johnson Syndrome	0.13971	PTGER3	0.01	0.854774	DisGeNET	Eosinophil	Insectivore	100
Lipomatosis, Multiple	0.13971	DCN	0.01	0.854774	DisGeNET	Eosinophil	Insectivore	100
Myelomonocytic leukemia	0.13971	MECOM	0.01	0.854774	DisGeNET	Eosinophil	Insectivore	100
Myxoma	0.13971	SERP1	0.01	0.854774	DisGeNET	Eosinophil	Insectivore	100
Acute interstitial pneumonia	0.13971	CELA1	0.01	0.854774	DisGeNET	Eosinophil	Insectivore	100
Progressive intrahepatic cholestasis (disorder)	0.13971	ATP8B1	0.01	0.854774	DisGeNET	Eosinophil	Insectivore	100
Drug-Induced Stevens Johnson Syndrome	0.13971	PTGER3	0.01	0.854774	DisGeNET	Eosinophil	Insectivore	100
Longevity	0.13971	FAM13A	0.01	0.854774	DisGeNET	Eosinophil	Insectivore	100
Hallopeau-Siemens Disease	0.144017	DCN	0.01	0.841585	DisGeNET	Eosinophil	Insectivore	100
Cervical high grade squamous intraepithelial lesion	0.144017	USO1	0.01	0.841585	DisGeNET	Eosinophil	Insectivore	100
Idiopathic Hypereosinophilic Syndrome	0.144017	RRBP1	0.01	0.841585	DisGeNET	Eosinophil	Insectivore	100
Juvenile polyposis syndrome	0.144017	REEP5	0.01	0.841585	DisGeNET	Eosinophil	Insectivore	100
Anhedonia	0.144017	PDIA2	0.01	0.841585	DisGeNET	Eosinophil	Insectivore	100
Refractory anaemia with excess blasts	0.148304	MECOM	0.01	0.828847	DisGeNET	Eosinophil	Insectivore	100
Soluble Interleukin 6 Receptor Measurement	0.148304	TC2N	0.01	0.828847	DisGeNET	Eosinophil	Insectivore	100
Nephritis, Interstitial	0.148304	DCN	0.01	0.828847	DisGeNET	Eosinophil	Insectivore	100
Cholestatic liver disease	0.148304	ATP8B1	0.01	0.828847	DisGeNET	Eosinophil	Insectivore	100
Stevens-Johnson Syndrome Toxic Epidermal Necrolysis Spectrum	0.148304	PTGER3	0.01	0.828847	DisGeNET	Eosinophil	Insectivore	100
Chronic Airflow Obstruction	0.148304	FAM13A	0.01	0.828847	DisGeNET	Eosinophil	Insectivore	100
Preauricular Fistulae, Congenital	0.148304	EIF2AK3	0.01	0.828847	DisGeNET	Eosinophil	Insectivore	100
Congenital preauricular sinus	0.148304	EIF2AK3	0.01	0.828847	DisGeNET	Eosinophil	Insectivore	100
Infantile Severe Myoclonic Epilepsy	0.148304	RAPGEF2	0.01	0.828847	DisGeNET	Eosinophil	Insectivore	100
Delusions	0.148304	NRG3	0.01	0.828847	DisGeNET	Eosinophil	Insectivore	100
Preauricular dimple	0.148304	EIF2AK3	0.01	0.828847	DisGeNET	Eosinophil	Insectivore	100
Albuminuria	0.148304	DCN	0.01	0.828847	DisGeNET	Eosinophil	Insectivore	100
Carcinogenesis	0.14906	KLK1;PDE3B;PTGER3;SLC7A11;ARHGAP21;EFEMP1;MECOM;MAT2A;NRIP1;RPS7;CHKA;IL34;MTUS1;EIF2AK3;MAT1A;RNASE1;ARHGAP24;DCN;HIPK2;EEF1A1;REEP5;RHEB;COL6A1;ALDH7A1;VGLL4	0.25	0.826638	DisGeNET	Eosinophil	Insectivore	100
Prostate carcinoma	0.149119	ZFP1;KLK1;CHKA;PTGER3;MTUS1;SLC16A10;MAT1A;FOXP2;ARHGAP24;DCN;HIPK2;EEF1A1;ARHGAP21;EFEMP1;CTRL;MECOM;RHEB;COL6A1;REPS2;ALDH7A1	0.2	0.826468	DisGeNET	Eosinophil	Insectivore	100
Abdominal discomfort	0.149951	CPA1;CTRC	0.02	0.824051	DisGeNET	Eosinophil	Insectivore	100
Differentiated Thyroid Gland Carcinoma	0.151685	TRAF3IP2;ARHGAP24	0.02	0.819057	DisGeNET	Eosinophil	Insectivore	100
Hypoxia	0.152569	CPA2	0.01	0.816533	DisGeNET	Eosinophil	Insectivore	100
Ichthyosis linearis circumflexa	0.152569	CTRL	0.01	0.816533	DisGeNET	Eosinophil	Insectivore	100
Coxa valga	0.152569	EIF2AK3	0.01	0.816533	DisGeNET	Eosinophil	Insectivore	100
Coxa valga deformity	0.152569	EIF2AK3	0.01	0.816533	DisGeNET	Eosinophil	Insectivore	100
Adducted thumb	0.152569	COL6A1	0.01	0.816533	DisGeNET	Eosinophil	Insectivore	100
Anoxemia	0.152569	CPA2	0.01	0.816533	DisGeNET	Eosinophil	Insectivore	100
Gastrointestinal pain	0.153424	CPA1;CTRC	0.02	0.814107	DisGeNET	Eosinophil	Insectivore	100
Acid reflux	0.153424	FAM13A;FBXL4	0.02	0.814107	DisGeNET	Eosinophil	Insectivore	100
Electroencephalogram abnormal	0.155166	SPATA5;ALDH7A1	0.02	0.809203	DisGeNET	Eosinophil	Insectivore	100
Steatohepatitis	0.155458	ATP8B1;NRIP1;EIF2AK3;MAT1A;DCN	0.05	0.808387	DisGeNET	Eosinophil	Insectivore	100
COLORBLINDNESS, PARTIAL, DEUTAN SERIES	0.156813	PLXNA4	0.01	0.804617	DisGeNET	Eosinophil	Insectivore	100
Cervical Dystonia	0.156813	COL6A1	0.01	0.804617	DisGeNET	Eosinophil	Insectivore	100
Intrahepatic Cholestasis	0.156813	ATP8B1	0.01	0.804617	DisGeNET	Eosinophil	Insectivore	100
Dwarfism	0.160266	NBEA;ATP8B1;MAT1A	0.03	0.795158	DisGeNET	Eosinophil	Insectivore	100
Neoplasm Metastasis	0.161611	PDIA2;CPB1;CHKA;ITGB5;SCAF11;PDE3B;PTGER3;USO1;MTUS1;EIF2AK3;TMEM97;MAT1A;SLC7A11;RNASE1;CHRDL1;FOXP2;ARHGAP24;DCN;HIPK2;EEF1A1;EFEMP1;COL6A1;CALU;CPEB4	0.24	0.79153	DisGeNET	Eosinophil	Insectivore	100
Mammary Carcinoma, Animal	0.162174	EEF1A1;EFEMP1	0.02	0.790018	DisGeNET	Eosinophil	Insectivore	100
Animal Mammary Neoplasms	0.162174	EEF1A1;EFEMP1	0.02	0.790018	DisGeNET	Eosinophil	Insectivore	100
Macular dystrophy	0.165239	EFEMP1	0.01	0.781888	DisGeNET	Eosinophil	Insectivore	100
Malignant neoplasm of oropharynx	0.165239	ARHGAP24	0.01	0.781888	DisGeNET	Eosinophil	Insectivore	100
Multiple Epiphyseal Dysplasia	0.165239	EIF2AK3	0.01	0.781888	DisGeNET	Eosinophil	Insectivore	100
Hypoxemia	0.165239	CPA2	0.01	0.781888	DisGeNET	Eosinophil	Insectivore	100
Pelvic Organ Prolapse	0.165239	DCN	0.01	0.781888	DisGeNET	Eosinophil	Insectivore	100
Astrocytoma	0.165884	PDE3B;COL6A1;PTGER3;ARHGAP24;CPEB4;HIPK2	0.06	0.780195	DisGeNET	Eosinophil	Insectivore	100
Lactic acidemia	0.167468	BCKDHB;FBXL4	0.02	0.776069	DisGeNET	Eosinophil	Insectivore	100
Sensorimotor neuropathy	0.16942	COL6A1	0.01	0.771035	DisGeNET	Eosinophil	Insectivore	100
Growth abnormality	0.16942	BCKDHB	0.01	0.771035	DisGeNET	Eosinophil	Insectivore	100
Nephritis, Tubulointerstitial	0.16942	DCN	0.01	0.771035	DisGeNET	Eosinophil	Insectivore	100
Chronic eosinophilic leukemia	0.16942	RRBP1	0.01	0.771035	DisGeNET	Eosinophil	Insectivore	100
Radioulnar Synostosis	0.16942	MECOM	0.01	0.771035	DisGeNET	Eosinophil	Insectivore	100
Crohn Disease	0.171111	MAGI1;PUS10;TRAF3IP2;KLK1;IL34;FOXP2;CPEB4	0.07	0.766721	DisGeNET	Eosinophil	Insectivore	100
Atypical Hemolytic Uremic Syndrome	0.173581	CPB1	0.01	0.760499	DisGeNET	Eosinophil	Insectivore	100
Esotropia	0.173581	COL6A1	0.01	0.760499	DisGeNET	Eosinophil	Insectivore	100
Flexion contracture of the knee	0.173581	COL6A1	0.01	0.760499	DisGeNET	Eosinophil	Insectivore	100
Skin lesion	0.173581	USO1	0.01	0.760499	DisGeNET	Eosinophil	Insectivore	100
Neonatal diabetes mellitus	0.173581	EIF2AK3	0.01	0.760499	DisGeNET	Eosinophil	Insectivore	100
Polynesian Bronchiectasis	0.173581	STK36	0.01	0.760499	DisGeNET	Eosinophil	Insectivore	100
Alcohol consumption	0.173581	AUTS2	0.01	0.760499	DisGeNET	Eosinophil	Insectivore	100
Disorder of macula of retina	0.173581	EFEMP1	0.01	0.760499	DisGeNET	Eosinophil	Insectivore	100
Anoxia	0.173654	CPA2;PDIA2;EIF2AK3	0.03	0.760316	DisGeNET	Eosinophil	Insectivore	100
Cystic Fibrosis	0.175826	ATP8B1;EIF2AK3;CALU;CELA1;CTRC	0.05	0.754917	DisGeNET	Eosinophil	Insectivore	100
Migraine Disorders	0.176122	RPS7;NBEA;RPS29	0.03	0.754188	DisGeNET	Eosinophil	Insectivore	100
Abdominal Pain	0.176356	CPA1;CTRC	0.02	0.75361	DisGeNET	Eosinophil	Insectivore	100
Mitochondrial Respiratory Chain Deficiencies	0.177721	FBXL4	0.01	0.750262	DisGeNET	Eosinophil	Insectivore	100
Short thorax	0.177721	EIF2AK3	0.01	0.750262	DisGeNET	Eosinophil	Insectivore	100
Hereditary retinal dystrophy	0.177721	EFEMP1	0.01	0.750262	DisGeNET	Eosinophil	Insectivore	100
Acute Myeloid Leukemia Arising from Previous Myelodysplastic Syndrome	0.177721	MECOM	0.01	0.750262	DisGeNET	Eosinophil	Insectivore	100
Focal glomerulosclerosis	0.179932	MAGI1;ARHGAP24	0.02	0.744891	DisGeNET	Eosinophil	Insectivore	100
Malabsorption Syndrome	0.18184	ATP8B1	0.01	0.74031	DisGeNET	Eosinophil	Insectivore	100
Schwartz-Jampel Syndrome	0.18184	TRAF3IP2	0.01	0.74031	DisGeNET	Eosinophil	Insectivore	100
Pancreatitis, Alcoholic	0.18184	CTRC	0.01	0.74031	DisGeNET	Eosinophil	Insectivore	100
Unable to walk	0.18184	SLC39A8	0.01	0.74031	DisGeNET	Eosinophil	Insectivore	100
Diabetes	0.182375	PDIA2;EFEMP1;CLPS;KLK1;INPP5F;NEGR1;RHEB;EIF2AK3;DCN	0.09	0.739034	DisGeNET	Eosinophil	Insectivore	100
Hyperkyphosis	0.18352	AUTS2;COL6A1	0.02	0.736317	DisGeNET	Eosinophil	Insectivore	100
Kidney Failure	0.184837	KLK1;EIF2AK3;SLC39A8	0.03	0.733212	DisGeNET	Eosinophil	Insectivore	100
Intestinal Neoplasms	0.185318	CTRL;DCN	0.02	0.732083	DisGeNET	Eosinophil	Insectivore	100
Squamous cell carcinoma of the head and neck	0.185811	ARHGAP21;SCAF11;RPS29;PTGER3;USO1;MTUS1;ARHGAP24	0.07	0.730928	DisGeNET	Eosinophil	Insectivore	100
Eye Abnormalities	0.185939	RPS7	0.01	0.730629	DisGeNET	Eosinophil	Insectivore	100
Cerebral Edema	0.185939	BCKDHB	0.01	0.730629	DisGeNET	Eosinophil	Insectivore	100
Drug Allergy	0.185939	PTGER3	0.01	0.730629	DisGeNET	Eosinophil	Insectivore	100
Ptosis	0.185939	DCN	0.01	0.730629	DisGeNET	Eosinophil	Insectivore	100
EMG: myopathic abnormalities	0.185939	COL6A1	0.01	0.730629	DisGeNET	Eosinophil	Insectivore	100
Sporadic Breast Carcinoma	0.187118	EFEMP1;ARHGAP24	0.02	0.727884	DisGeNET	Eosinophil	Insectivore	100
Mammary Neoplasms, Experimental	0.188921	EEF1A1;EFEMP1	0.02	0.72372	DisGeNET	Eosinophil	Insectivore	100
Senile Plaques	0.189868	REEP5;SLC7A11;DCN	0.03	0.721548	DisGeNET	Eosinophil	Insectivore	100
Becker Muscular Dystrophy	0.190018	ALDH7A1	0.01	0.721206	DisGeNET	Eosinophil	Insectivore	100
Flushing	0.190018	REEP5	0.01	0.721206	DisGeNET	Eosinophil	Insectivore	100
Myoclonic Epilepsy	0.190018	RAPGEF2	0.01	0.721206	DisGeNET	Eosinophil	Insectivore	100
Acute intermittent porphyria	0.190018	CELA1	0.01	0.721206	DisGeNET	Eosinophil	Insectivore	100
Juvenile psoriatic arthritis	0.190726	RBM47;ITGB5	0.02	0.719589	DisGeNET	Eosinophil	Insectivore	100
Heartburn	0.192534	FAM13A;FBXL4	0.02	0.715492	DisGeNET	Eosinophil	Insectivore	100
Birth Weight	0.194076	NRIP1	0.01	0.712028	DisGeNET	Eosinophil	Insectivore	100
Mitochondrial Encephalomyopathies	0.194076	FBXL4	0.01	0.712028	DisGeNET	Eosinophil	Insectivore	100
Glycosuria	0.194076	EIF2AK3	0.01	0.712028	DisGeNET	Eosinophil	Insectivore	100
Neurocognitive Disorders	0.194076	AUTS2	0.01	0.712028	DisGeNET	Eosinophil	Insectivore	100
Apraxias	0.194076	FOXP2	0.01	0.712028	DisGeNET	Eosinophil	Insectivore	100
Precursor Cell Lymphoblastic Leukemia Lymphoma	0.196294	CPA2;AUTS2;MECOM;PDE3B;ARHGAP24	0.05	0.707093	DisGeNET	Eosinophil	Insectivore	100
Hepatitis C	0.19716	RHEB;USO1;EIF2AK3;RNASE1;ARHGAP24;SDK2	0.06	0.705182	DisGeNET	Eosinophil	Insectivore	100
Mammary adenocarcinoma	0.198114	MAT1A	0.01	0.703084	DisGeNET	Eosinophil	Insectivore	100
Bronchogenic Carcinoma	0.198114	ARHGAP24	0.01	0.703084	DisGeNET	Eosinophil	Insectivore	100
Contracture	0.199788	COL6A1;DCN	0.02	0.699431	DisGeNET	Eosinophil	Insectivore	100
Refractive Errors	0.202133	SERPINI2	0.01	0.694363	DisGeNET	Eosinophil	Insectivore	100
Dysautonomia, Familial	0.202133	KDELR2	0.01	0.694363	DisGeNET	Eosinophil	Insectivore	100
Thrombus	0.202133	PTGER3	0.01	0.694363	DisGeNET	Eosinophil	Insectivore	100
Ketosis	0.202133	BCKDHB	0.01	0.694363	DisGeNET	Eosinophil	Insectivore	100
Drusen	0.202133	EFEMP1	0.01	0.694363	DisGeNET	Eosinophil	Insectivore	100
Juvenile-Onset Still Disease	0.203427	RBM47;ITGB5	0.02	0.691591	DisGeNET	Eosinophil	Insectivore	100
Kyphosis deformity of spine	0.203427	AUTS2;COL6A1	0.02	0.691591	DisGeNET	Eosinophil	Insectivore	100
Fibrosis	0.20525	KLK1;DCN	0.02	0.687718	DisGeNET	Eosinophil	Insectivore	100
Movement Disorders	0.20525	ALDH7A1;FOXP2	0.02	0.687718	DisGeNET	Eosinophil	Insectivore	100
Atherosclerosis	0.205759	PDIA2;TRAF3IP2;ITGB5;PTGER3;CALU;SLC39A8;ARHGAP24;DCN	0.08	0.686641	DisGeNET	Eosinophil	Insectivore	100
Epileptic encephalopathy	0.205813	BCKDHB;SPATA5;ALDH7A1;FBXL4	0.04	0.686527	DisGeNET	Eosinophil	Insectivore	100
Cholestasis of pregnancy	0.206131	ATP8B1	0.01	0.685857	DisGeNET	Eosinophil	Insectivore	100
Colonic Polyps	0.206131	DCN	0.01	0.685857	DisGeNET	Eosinophil	Insectivore	100
Post MI	0.206131	DCN	0.01	0.685857	DisGeNET	Eosinophil	Insectivore	100
Ovarian Carcinoma	0.208025	KLK1;CHKA;ITGB5;SCAF11;MTUS1;TMEM97;ARHGAP24;DCN;HIPK2;EEF1A1;EFEMP1;REEP5;MECOM;NRIP1	0.14	0.681884	DisGeNET	Eosinophil	Insectivore	100
Cognitive delay	0.208101	METTL23;AUTS2;EIF2AK3;SLC39A8;SPATA5;ALDH7A1;FBXL4	0.07	0.681726	DisGeNET	Eosinophil	Insectivore	100
Generalized hypotonia	0.209497	BCKDHB;COL6A1;SLC39A8;ALDH7A1;FBXL4	0.05	0.678822	DisGeNET	Eosinophil	Insectivore	100
Malignant neoplasm of ovary	0.209933	KLK1;CHKA;ITGB5;SCAF11;TMEM97;ARHGAP24;DCN;HIPK2;EEF1A1;EFEMP1;REEP5;MECOM;NRIP1	0.13	0.67792	DisGeNET	Eosinophil	Insectivore	100
Renal tubular disorder	0.210109	EIF2AK3	0.01	0.677554	DisGeNET	Eosinophil	Insectivore	100
Neuroblastic tumors	0.210109	ARHGAP24	0.01	0.677554	DisGeNET	Eosinophil	Insectivore	100
contracture of elbow	0.210109	COL6A1	0.01	0.677554	DisGeNET	Eosinophil	Insectivore	100
Corneal Neovascularization	0.210109	DCN	0.01	0.677554	DisGeNET	Eosinophil	Insectivore	100
Delayed myelination	0.210109	FBXL4	0.01	0.677554	DisGeNET	Eosinophil	Insectivore	100
Alcoholic Steatohepatitis	0.210109	MAT1A	0.01	0.677554	DisGeNET	Eosinophil	Insectivore	100
Psychotic symptom	0.210109	NRG3	0.01	0.677554	DisGeNET	Eosinophil	Insectivore	100
Malignant neoplasm of urinary bladder	0.212329	EFEMP1;SCAF11;MTUS1;SLC16A10;SLC7A11;ARHGAP24;DCN;HIPK2	0.08	0.672991	DisGeNET	Eosinophil	Insectivore	100
Astigmatism	0.214068	SLC39A8	0.01	0.669448	DisGeNET	Eosinophil	Insectivore	100
Cardiovascular Abnormalities	0.214068	COL6A1	0.01	0.669448	DisGeNET	Eosinophil	Insectivore	100
Central nervous system demyelination	0.214068	MAT1A	0.01	0.669448	DisGeNET	Eosinophil	Insectivore	100
Chronic schizophrenia	0.214068	FOXP2	0.01	0.669448	DisGeNET	Eosinophil	Insectivore	100
Kidney Diseases	0.21486	KLK1;EIF2AK3;ARHGAP24;DCN;HIPK2	0.05	0.667844	DisGeNET	Eosinophil	Insectivore	100
Giant Cell Tumors	0.218007	IL34	0.01	0.661529	DisGeNET	Eosinophil	Insectivore	100
Childhood onset	0.218007	RPS29	0.01	0.661529	DisGeNET	Eosinophil	Insectivore	100
Varicella zoster	0.218007	USO1	0.01	0.661529	DisGeNET	Eosinophil	Insectivore	100
Li-Fraumeni Syndrome	0.218007	DCN	0.01	0.661529	DisGeNET	Eosinophil	Insectivore	100
Dyspnea on exertion	0.218007	FAM13A	0.01	0.661529	DisGeNET	Eosinophil	Insectivore	100
Carcinomatosis	0.218056	EEF1A1;EFEMP1	0.02	0.661432	DisGeNET	Eosinophil	Insectivore	100
Well Differentiated Oligodendroglioma	0.218056	PDE3B;ARHGAP24	0.02	0.661432	DisGeNET	Eosinophil	Insectivore	100
Anaplastic thyroid carcinoma	0.218056	TRAF3IP2;BCKDHB	0.02	0.661432	DisGeNET	Eosinophil	Insectivore	100
Diabetes Mellitus	0.219784	PDIA2;EFEMP1;CLPS;TRAF3IP2;KLK1;INPP5F;NEGR1;RHEB;EIF2AK3;DCN	0.1	0.658003	DisGeNET	Eosinophil	Insectivore	100
Dengue Fever	0.219892	USO1;EIF2AK3	0.02	0.657792	DisGeNET	Eosinophil	Insectivore	100
Autosomal recessive retinitis pigmentosa	0.221927	ALDH7A1	0.01	0.65379	DisGeNET	Eosinophil	Insectivore	100
Bicuspid aortic valve	0.221927	PDIA2	0.01	0.65379	DisGeNET	Eosinophil	Insectivore	100
Pauci-immune Glomerulonephritis associated with Granulomatosis with Polyangiitis	0.221927	USO1	0.01	0.65379	DisGeNET	Eosinophil	Insectivore	100
Juvenile arthritis	0.222055	RBM47;ITGB5;USO1	0.03	0.65354	DisGeNET	Eosinophil	Insectivore	100
Malignant neoplasm of breast	0.225243	PNLIPRP1;CPB1;KLK1;ITGB5;SLC7A11;CTIF;EFEMP1;MECOM;NRIP1;REPS2;PDIA2;CPA1;RPS7;CHKA;SCAF11;ATP8B1;MTUS1;CELA1;MAT1A;FOXP2;ARHGAP24;DCN;HIPK2;EEF1A1;NRG3;LRRC7;ALDH7A1;PLCB2;CPEB4	0.29	0.647349	DisGeNET	Eosinophil	Insectivore	100
Flexion contracture - elbow	0.225827	COL6A1	0.01	0.646224	DisGeNET	Eosinophil	Insectivore	100
Carcinomatosis of peritoneal cavity	0.225827	SCAF11	0.01	0.646224	DisGeNET	Eosinophil	Insectivore	100
Hippocampal sclerosis	0.225827	KLK1	0.01	0.646224	DisGeNET	Eosinophil	Insectivore	100
Idiopathic crescentic glomerulonephritis	0.225827	DCN	0.01	0.646224	DisGeNET	Eosinophil	Insectivore	100
Progressive visual loss	0.225827	DCN	0.01	0.646224	DisGeNET	Eosinophil	Insectivore	100
Rous Sarcoma	0.229708	KLK1	0.01	0.638824	DisGeNET	Eosinophil	Insectivore	100
Stevens-Johnson Syndrome	0.229708	PTGER3	0.01	0.638824	DisGeNET	Eosinophil	Insectivore	100
NEUROTICISM	0.229708	MAGI1	0.01	0.638824	DisGeNET	Eosinophil	Insectivore	100
Nodular glomerulosclerosis	0.229708	KLK1	0.01	0.638824	DisGeNET	Eosinophil	Insectivore	100
Language Disorders	0.229708	FOXP2	0.01	0.638824	DisGeNET	Eosinophil	Insectivore	100
oligodendroglioma	0.230932	PDE3B;ARHGAP24	0.02	0.636516	DisGeNET	Eosinophil	Insectivore	100
Cognition	0.233569	NEGR1	0.01	0.631584	DisGeNET	Eosinophil	Insectivore	100
Russell-Silver syndrome	0.237412	FOXP2	0.01	0.624498	DisGeNET	Eosinophil	Insectivore	100
Decreased visual acuity, progressive	0.237412	DCN	0.01	0.624498	DisGeNET	Eosinophil	Insectivore	100
Hallucinations, Sensory	0.237412	BCKDHB	0.01	0.624498	DisGeNET	Eosinophil	Insectivore	100
Osteoporosis, Postmenopausal	0.237412	NRIP1	0.01	0.624498	DisGeNET	Eosinophil	Insectivore	100
Dysmorphic features	0.237412	AUTS2	0.01	0.624498	DisGeNET	Eosinophil	Insectivore	100
Malignant neoplasm of lung	0.238426	CHKA;SGMS1;FAM13A;USO1;MTUS1;EIF2AK3;ARHGAP24;HIPK2;EEF1A1;EFEMP1;REEP5;COL6A1;CALU;ALDH7A1;VGLL4	0.15	0.622647	DisGeNET	Eosinophil	Insectivore	100
Pneumonitis	0.239214	SCAF11;ALDH7A1;NEO1	0.03	0.621214	DisGeNET	Eosinophil	Insectivore	100
Primary malignant neoplasm of lung	0.240003	CHKA;SGMS1;FAM13A;USO1;MTUS1;EIF2AK3;ARHGAP24;HIPK2;EEF1A1;EFEMP1;REEP5;CALU;ALDH7A1;VGLL4	0.14	0.619783	DisGeNET	Eosinophil	Insectivore	100
Autoimmune arthritis	0.241235	CPB1	0.01	0.61756	DisGeNET	Eosinophil	Insectivore	100
Respiratory insufficiency due to muscle weakness	0.241235	COL6A1	0.01	0.61756	DisGeNET	Eosinophil	Insectivore	100
Adenoviral infections	0.241235	ITGB5	0.01	0.61756	DisGeNET	Eosinophil	Insectivore	100
Dermatitis	0.243858	TRAF3IP2;ALDH7A1	0.02	0.612863	DisGeNET	Eosinophil	Insectivore	100
Pneumocystis jiroveci pneumonia	0.245039	MAT1A	0.01	0.610765	DisGeNET	Eosinophil	Insectivore	100
Platelet Count measurement	0.245708	MECOM;TMEM116	0.02	0.609581	DisGeNET	Eosinophil	Insectivore	100
Genetic Diseases, Inborn	0.247268	METTL23;ATP8B1;ALDH7A1;FBXL4	0.04	0.606833	DisGeNET	Eosinophil	Insectivore	100
Mental and motor retardation	0.248626	METTL23;AUTS2;EIF2AK3;SLC39A8;SPATA5;ALDH7A1;FBXL4	0.07	0.604454	DisGeNET	Eosinophil	Insectivore	100
Silicosis	0.248825	FAM13A	0.01	0.604107	DisGeNET	Eosinophil	Insectivore	100
Mycoplasma Infections	0.248825	EEF1A1	0.01	0.604107	DisGeNET	Eosinophil	Insectivore	100
Hepatosplenomegaly	0.248825	MECOM	0.01	0.604107	DisGeNET	Eosinophil	Insectivore	100
Developmental delay (disorder)	0.249408	NRG3;FBXL4	0.02	0.603089	DisGeNET	Eosinophil	Insectivore	100
Ankylosing spondylitis	0.251226	PUS10;RHEB;USO1	0.03	0.599935	DisGeNET	Eosinophil	Insectivore	100
Mean Corpuscular Volume (result)	0.25126	SLC16A10;CPEB4	0.02	0.599877	DisGeNET	Eosinophil	Insectivore	100
Fibromatosis, Aggressive	0.252591	REEP5	0.01	0.597582	DisGeNET	Eosinophil	Insectivore	100
Generalized myoclonic seizures	0.252591	ALDH7A1	0.01	0.597582	DisGeNET	Eosinophil	Insectivore	100
Squamous cell carcinoma of mouth	0.252591	ARHGAP24	0.01	0.597582	DisGeNET	Eosinophil	Insectivore	100
Conn Syndrome	0.252591	CPA1	0.01	0.597582	DisGeNET	Eosinophil	Insectivore	100
Urinary Incontinence	0.252591	DCN	0.01	0.597582	DisGeNET	Eosinophil	Insectivore	100
Cytokine Measurement	0.252591	MECOM	0.01	0.597582	DisGeNET	Eosinophil	Insectivore	100
Alopecia Areata	0.252591	SPATA5	0.01	0.597582	DisGeNET	Eosinophil	Insectivore	100
Profound Mental Retardation	0.254963	METTL23;SLC39A8	0.02	0.593522	DisGeNET	Eosinophil	Insectivore	100
Liver Cirrhosis	0.255439	MAT2A;ATP8B1;MAT1A;ARHGAP24;CPEB4	0.05	0.592713	DisGeNET	Eosinophil	Insectivore	100
MAJOR AFFECTIVE DISORDER 8	0.256339	MAGI1	0.01	0.591185	DisGeNET	Eosinophil	Insectivore	100
MAJOR AFFECTIVE DISORDER 9	0.256339	MAGI1	0.01	0.591185	DisGeNET	Eosinophil	Insectivore	100
Oropharyngeal Carcinoma	0.256339	ARHGAP24	0.01	0.591185	DisGeNET	Eosinophil	Insectivore	100
Unipolar Depression	0.258195	AUTS2;REEP5;ITGB5;FOXP2	0.04	0.588053	DisGeNET	Eosinophil	Insectivore	100
MAJOR AFFECTIVE DISORDER 7	0.260068	MAGI1	0.01	0.584912	DisGeNET	Eosinophil	Insectivore	100
Aura	0.260068	AUTS2	0.01	0.584912	DisGeNET	Eosinophil	Insectivore	100
Awakening Epilepsy	0.260068	AUTS2	0.01	0.584912	DisGeNET	Eosinophil	Insectivore	100
Profound intellectual disabilities	0.260068	SLC39A8	0.01	0.584912	DisGeNET	Eosinophil	Insectivore	100
Bladder Neoplasm	0.26262	SCAF11;RHEB;MTUS1;SLC16A10;SLC7A11;ARHGAP24;DCN;HIPK2	0.08	0.580673	DisGeNET	Eosinophil	Insectivore	100
Macular degeneration	0.263779	EFEMP1	0.01	0.57876	DisGeNET	Eosinophil	Insectivore	100
Arsenic Poisoning, Inorganic	0.263779	USO1	0.01	0.57876	DisGeNET	Eosinophil	Insectivore	100
Marijuana Abuse	0.263779	HIPK2	0.01	0.57876	DisGeNET	Eosinophil	Insectivore	100
Cancer of Nasopharynx	0.263779	MECOM	0.01	0.57876	DisGeNET	Eosinophil	Insectivore	100
Nervous System, Organic Arsenic Poisoning	0.263779	USO1	0.01	0.57876	DisGeNET	Eosinophil	Insectivore	100
Heroin Dependence	0.263779	AUTS2	0.01	0.57876	DisGeNET	Eosinophil	Insectivore	100
Arsenic Encephalopathy	0.263779	USO1	0.01	0.57876	DisGeNET	Eosinophil	Insectivore	100
Arsenic Induced Polyneuropathy	0.263779	USO1	0.01	0.57876	DisGeNET	Eosinophil	Insectivore	100
Arsenic Poisoning	0.263779	USO1	0.01	0.57876	DisGeNET	Eosinophil	Insectivore	100
Arthritis, Psoriatic	0.264227	MAGI1;TRAF3IP2	0.02	0.578022	DisGeNET	Eosinophil	Insectivore	100
Renal fibrosis	0.266081	DCN;HIPK2	0.02	0.574987	DisGeNET	Eosinophil	Insectivore	100
Fibroadenoma	0.267472	RHEB	0.01	0.572722	DisGeNET	Eosinophil	Insectivore	100
Epilepsy, Cryptogenic	0.267472	AUTS2	0.01	0.572722	DisGeNET	Eosinophil	Insectivore	100
Narrow face	0.267472	FBXL4	0.01	0.572722	DisGeNET	Eosinophil	Insectivore	100
Thin face	0.267472	FBXL4	0.01	0.572722	DisGeNET	Eosinophil	Insectivore	100
Papule	0.267472	TRAF3IP2	0.01	0.572722	DisGeNET	Eosinophil	Insectivore	100
Kidney Calculi	0.267472	HIPK2	0.01	0.572722	DisGeNET	Eosinophil	Insectivore	100
Muscular Dystrophy	0.267934	LRRC7;COL6A1	0.02	0.571972	DisGeNET	Eosinophil	Insectivore	100
Anaplastic carcinoma	0.269787	EEF1A1;EFEMP1	0.02	0.568979	DisGeNET	Eosinophil	Insectivore	100
Leukodystrophy	0.269787	EEF1A1;FBXL4	0.02	0.568979	DisGeNET	Eosinophil	Insectivore	100
High-Grade Squamous Intraepithelial Lesions	0.271146	ARHGAP24	0.01	0.566798	DisGeNET	Eosinophil	Insectivore	100
Ciliary Motility Disorders	0.271146	STK36	0.01	0.566798	DisGeNET	Eosinophil	Insectivore	100
Cytogenetically normal acute myeloid leukemia	0.271146	MECOM	0.01	0.566798	DisGeNET	Eosinophil	Insectivore	100
Embryonal Carcinoma	0.271641	NRIP1;ARHGAP24	0.02	0.566005	DisGeNET	Eosinophil	Insectivore	100
Cytopenia	0.273494	RPS7;RPS29	0.02	0.563053	DisGeNET	Eosinophil	Insectivore	100
Melanocytic nevus of skin	0.274801	ARHGAP24	0.01	0.560981	DisGeNET	Eosinophil	Insectivore	100
Neurodevelopmental Disorders	0.2772	NRG3;FOXP2	0.02	0.557207	DisGeNET	Eosinophil	Insectivore	100
Congenital anemia	0.2772	RPS7;RPS29	0.02	0.557207	DisGeNET	Eosinophil	Insectivore	100
Orbital separation excessive	0.278221	RPS7;AUTS2;EIF2AK3	0.03	0.555609	DisGeNET	Eosinophil	Insectivore	100
Round face	0.278439	COL6A1	0.01	0.55527	DisGeNET	Eosinophil	Insectivore	100
Giant Cell Tumor of Bone	0.278439	DCN	0.01	0.55527	DisGeNET	Eosinophil	Insectivore	100
Glycogen storage disease type II	0.278439	EFEMP1	0.01	0.55527	DisGeNET	Eosinophil	Insectivore	100
GRN-related frontotemporal dementia	0.278439	FOXP2	0.01	0.55527	DisGeNET	Eosinophil	Insectivore	100
Round, full face	0.278439	COL6A1	0.01	0.55527	DisGeNET	Eosinophil	Insectivore	100
Cleft palate with cleft lip	0.278439	DCN	0.01	0.55527	DisGeNET	Eosinophil	Insectivore	100
stage, non-small cell lung cancer	0.278439	CHKA	0.01	0.55527	DisGeNET	Eosinophil	Insectivore	100
Nonalcoholic Steatohepatitis	0.279052	MAT1A;DCN	0.02	0.554314	DisGeNET	Eosinophil	Insectivore	100
Germ cell tumor	0.280905	EEF1A1;NRIP1	0.02	0.551441	DisGeNET	Eosinophil	Insectivore	100
Neurofibromatosis 1	0.280905	RHEB;HIPK2	0.02	0.551441	DisGeNET	Eosinophil	Insectivore	100
Bipolar I disorder	0.282059	NRG3	0.01	0.549661	DisGeNET	Eosinophil	Insectivore	100
Cushing Syndrome	0.282059	CPA1	0.01	0.549661	DisGeNET	Eosinophil	Insectivore	100
Pustulosis of Palms and Soles	0.282059	TRAF3IP2	0.01	0.549661	DisGeNET	Eosinophil	Insectivore	100
Congenital contractural arachnodactyly	0.284609	SLC7A11;ARHGAP24	0.02	0.545752	DisGeNET	Eosinophil	Insectivore	100
Alzheimer's Disease	0.28542	CPB1;REEP5;NRG3;MAT2A;PTGER3;USO1;EIF2AK3;MAT1A;SLC7A11;PLXNA4;ARHGAP24;DCN	0.12	0.544516	DisGeNET	Eosinophil	Insectivore	100
Short palpebral fissure	0.28566	AUTS2	0.01	0.54415	DisGeNET	Eosinophil	Insectivore	100
Undifferentiated leukemia	0.28566	MECOM	0.01	0.54415	DisGeNET	Eosinophil	Insectivore	100
Adenomatous polyp of colon	0.28566	MECOM	0.01	0.54415	DisGeNET	Eosinophil	Insectivore	100
Colorectal Cancer	0.28596	PUS10;RPS7;KLK1;CHKA;SGMS1;ATP8B1;MTUS1;TMEM97;ARHGAP24;DCN;HIPK2;EEF1A1;EFEMP1;REEP5;MECOM;RHEB;SLC39A8;NEO1;CPEB4	0.19	0.543695	DisGeNET	Eosinophil	Insectivore	100
Lymphoid leukemia	0.28646	MECOM;ARHGAP24	0.02	0.542936	DisGeNET	Eosinophil	Insectivore	100
Blast Phase	0.288311	MECOM;ARHGAP24	0.02	0.540139	DisGeNET	Eosinophil	Insectivore	100
Bowed and upward slanting eyebrows	0.289244	AUTS2	0.01	0.538736	DisGeNET	Eosinophil	Insectivore	100
Simple Partial Status Epilepticus	0.289244	EIF2AK3	0.01	0.538736	DisGeNET	Eosinophil	Insectivore	100
Grand Mal Status Epilepticus	0.289244	EIF2AK3	0.01	0.538736	DisGeNET	Eosinophil	Insectivore	100
Non-Convulsive Status Epilepticus	0.289244	EIF2AK3	0.01	0.538736	DisGeNET	Eosinophil	Insectivore	100
Highly arched eyebrow	0.289244	AUTS2	0.01	0.538736	DisGeNET	Eosinophil	Insectivore	100
Status Epilepticus, Subclinical	0.289244	EIF2AK3	0.01	0.538736	DisGeNET	Eosinophil	Insectivore	100
Thin lips	0.289244	EIF2AK3	0.01	0.538736	DisGeNET	Eosinophil	Insectivore	100
Complex Partial Status Epilepticus	0.289244	EIF2AK3	0.01	0.538736	DisGeNET	Eosinophil	Insectivore	100
Progressive supranuclear palsy	0.289244	EIF2AK3	0.01	0.538736	DisGeNET	Eosinophil	Insectivore	100
Skeletal muscle atrophy	0.290161	COL6A1;FBXL4	0.02	0.537361	DisGeNET	Eosinophil	Insectivore	100
Neurogenic muscle atrophy, especially in the lower limbs	0.290161	COL6A1;FBXL4	0.02	0.537361	DisGeNET	Eosinophil	Insectivore	100
Drug-Induced Liver Disease	0.29047	REEP5;ATP8B1;CELA1	0.03	0.536899	DisGeNET	Eosinophil	Insectivore	100
Colorectal Carcinoma	0.291763	RPS7;KLK1;CHKA;ATP8B1;PTGER3;MTUS1;TMEM97;ARHGAP24;DCN;HIPK2;EEF1A1;EFEMP1;REEP5;MECOM;SLC39A8;NEO1;CPEB4	0.17	0.53497	DisGeNET	Eosinophil	Insectivore	100
Carcinoma	0.292011	EEF1A1;EFEMP1	0.02	0.534601	DisGeNET	Eosinophil	Insectivore	100
Chromosome 8, trisomy	0.29281	MECOM	0.01	0.533415	DisGeNET	Eosinophil	Insectivore	100
Funny looking face	0.29281	AUTS2	0.01	0.533415	DisGeNET	Eosinophil	Insectivore	100
Squamous cell carcinoma of oropharynx	0.29281	ARHGAP24	0.01	0.533415	DisGeNET	Eosinophil	Insectivore	100
Ovarian adenocarcinoma	0.29281	ARHGAP24	0.01	0.533415	DisGeNET	Eosinophil	Insectivore	100
Deformity of face	0.29281	AUTS2	0.01	0.533415	DisGeNET	Eosinophil	Insectivore	100
Knee joint valgus deformity	0.29281	EIF2AK3	0.01	0.533415	DisGeNET	Eosinophil	Insectivore	100
Distortion of face	0.29281	AUTS2	0.01	0.533415	DisGeNET	Eosinophil	Insectivore	100
Proximal muscle weakness	0.296358	COL6A1	0.01	0.528184	DisGeNET	Eosinophil	Insectivore	100
Proximal neurogenic muscle weakness	0.296358	COL6A1	0.01	0.528184	DisGeNET	Eosinophil	Insectivore	100
Pterygium	0.296358	EFEMP1	0.01	0.528184	DisGeNET	Eosinophil	Insectivore	100
Age related macular degeneration	0.297294	ARHGAP21;EFEMP1;TMEM97	0.03	0.526814	DisGeNET	Eosinophil	Insectivore	100
Nasal Polyps	0.297557	TRAF3IP2;ARHGAP24	0.02	0.52643	DisGeNET	Eosinophil	Insectivore	100
MAJOR AFFECTIVE DISORDER 4	0.299888	MAGI1	0.01	0.52304	DisGeNET	Eosinophil	Insectivore	100
MAJOR AFFECTIVE DISORDER 6	0.299888	MAGI1	0.01	0.52304	DisGeNET	Eosinophil	Insectivore	100
secondary acute myeloid leukemia	0.299888	MECOM	0.01	0.52304	DisGeNET	Eosinophil	Insectivore	100
Hyperuricemia	0.299888	EIF2AK3	0.01	0.52304	DisGeNET	Eosinophil	Insectivore	100
Contact hypersensitivity	0.299888	SLC7A11	0.01	0.52304	DisGeNET	Eosinophil	Insectivore	100
Eating Disorders	0.299888	NEGR1	0.01	0.52304	DisGeNET	Eosinophil	Insectivore	100
Arteriosclerosis	0.300189	PDIA2;TRAF3IP2;PTGER3;CALU;SLC39A8;ARHGAP24;DCN	0.07	0.522605	DisGeNET	Eosinophil	Insectivore	100
Status Epilepticus	0.301251	EIF2AK3;ALDH7A1	0.02	0.521071	DisGeNET	Eosinophil	Insectivore	100
Downward slant of palpebral fissure	0.303097	AUTS2;FBXL4	0.02	0.518418	DisGeNET	Eosinophil	Insectivore	100
Mammary Neoplasms	0.303265	RPS7;CHKA;SCAF11;SLC16A10;MAT1A;ARHGAP24;DCN;HIPK2;EFEMP1;MECOM;NRG3;NRIP1;REPS2;PLCB2	0.14	0.518178	DisGeNET	Eosinophil	Insectivore	100
Attention Deficit Disorder	0.303401	NRG3	0.01	0.517982	DisGeNET	Eosinophil	Insectivore	100
Urinary tract infection	0.303401	EFEMP1	0.01	0.517982	DisGeNET	Eosinophil	Insectivore	100
Inborn Errors of Metabolism	0.303401	MAT1A	0.01	0.517982	DisGeNET	Eosinophil	Insectivore	100
Inflammatory Bowel Diseases	0.30356	EEF1A1;PUS10;TRAF3IP2;KLK1;IL34;CPEB4	0.06	0.517755	DisGeNET	Eosinophil	Insectivore	100
Erythrocyte Mean Corpuscular Hemoglobin Test	0.304128	TMEM116;SLC16A10;CPEB4	0.03	0.516944	DisGeNET	Eosinophil	Insectivore	100
Finding of Mean Corpuscular Hemoglobin	0.304128	TMEM116;SLC16A10;CPEB4	0.03	0.516944	DisGeNET	Eosinophil	Insectivore	100
Severe mental retardation (I.Q. 20-34)	0.306787	SCAF11;SPATA5	0.02	0.513164	DisGeNET	Eosinophil	Insectivore	100
MAJOR AFFECTIVE DISORDER 1	0.306897	MAGI1	0.01	0.513007	DisGeNET	Eosinophil	Insectivore	100
Uveomeningoencephalitic Syndrome	0.306897	TRAF3IP2	0.01	0.513007	DisGeNET	Eosinophil	Insectivore	100
Malnutrition	0.30863	USO1;SLC39A8	0.02	0.510562	DisGeNET	Eosinophil	Insectivore	100
Glioma	0.310056	CPA1;CHKA;SCAF11;EIF2AK3;TMEM97;SLC7A11;ARHGAP24;DCN;HIPK2;EFEMP1;MECOM;RAPGEF2;NEO1	0.13	0.50856	DisGeNET	Eosinophil	Insectivore	100
Mitral Valve Stenosis	0.310375	ARHGAP24	0.01	0.508113	DisGeNET	Eosinophil	Insectivore	100
Comatose	0.310375	BCKDHB	0.01	0.508113	DisGeNET	Eosinophil	Insectivore	100
Adenomatous Polyposis Coli	0.31097	REEP5;PTGER3;HIPK2	0.03	0.507281	DisGeNET	Eosinophil	Insectivore	100
Granulomatosis with polyangiitis	0.313836	USO1	0.01	0.503297	DisGeNET	Eosinophil	Insectivore	100
Nonverbal	0.313836	SPATA5	0.01	0.503297	DisGeNET	Eosinophil	Insectivore	100
Varicosity	0.313836	ARHGAP24	0.01	0.503297	DisGeNET	Eosinophil	Insectivore	100
Petit mal status	0.313836	EIF2AK3	0.01	0.503297	DisGeNET	Eosinophil	Insectivore	100
Inflammatory pain	0.313836	PTGER3	0.01	0.503297	DisGeNET	Eosinophil	Insectivore	100
Platyspondyly	0.313836	EIF2AK3	0.01	0.503297	DisGeNET	Eosinophil	Insectivore	100
Acute Undifferentiated Leukemia	0.313836	MECOM	0.01	0.503297	DisGeNET	Eosinophil	Insectivore	100
Neurogenic Muscular Atrophy	0.314155	COL6A1;FBXL4	0.02	0.502857	DisGeNET	Eosinophil	Insectivore	100
Malignant neoplasm of pancreas	0.315968	EEF1A1;EFEMP1;CHKA;SCAF11;BCKDHB;MAT1A;RNASE1;CTRC;NEO1;ARHGAP24;DCN	0.11	0.500357	DisGeNET	Eosinophil	Insectivore	100
No development of motor milestones	0.315994	COL6A1;EIF2AK3	0.02	0.500321	DisGeNET	Eosinophil	Insectivore	100
Superficial ulcer	0.31728	DCN	0.01	0.498557	DisGeNET	Eosinophil	Insectivore	100
High-Grade Prostatic Intraepithelial Neoplasia	0.31728	DCN	0.01	0.498557	DisGeNET	Eosinophil	Insectivore	100
Parathyroid Adenoma	0.31728	ARHGAP24	0.01	0.498557	DisGeNET	Eosinophil	Insectivore	100
Decreased width of tooth	0.31728	EIF2AK3	0.01	0.498557	DisGeNET	Eosinophil	Insectivore	100
Small head	0.317465	AUTS2;EIF2AK3;SPATA5;FBXL4	0.04	0.498305	DisGeNET	Eosinophil	Insectivore	100
Autism Spectrum Disorders	0.319732	NBEA;NEO1;FOXP2;ARHGAP24	0.04	0.495214	DisGeNET	Eosinophil	Insectivore	100
Marinesco-Sjogren syndrome	0.320707	MTUS1	0.01	0.493892	DisGeNET	Eosinophil	Insectivore	100
Sicca Syndrome	0.320707	TRAF3IP2	0.01	0.493892	DisGeNET	Eosinophil	Insectivore	100
Acute monocytic leukemia	0.320707	MECOM	0.01	0.493892	DisGeNET	Eosinophil	Insectivore	100
Pulmonary Edema	0.320707	SGMS1	0.01	0.493892	DisGeNET	Eosinophil	Insectivore	100
Electromyogram abnormal	0.320707	COL6A1	0.01	0.493892	DisGeNET	Eosinophil	Insectivore	100
Motor delay	0.321506	COL6A1;EIF2AK3	0.02	0.49281	DisGeNET	Eosinophil	Insectivore	100
Hypoglycemia	0.321506	BCKDHB;EIF2AK3	0.02	0.49281	DisGeNET	Eosinophil	Insectivore	100
Feeding difficulties in infancy	0.323342	BCKDHB;COL6A1	0.02	0.490338	DisGeNET	Eosinophil	Insectivore	100
Gallbladder Carcinoma	0.323342	ARHGAP24;CPEB4	0.02	0.490338	DisGeNET	Eosinophil	Insectivore	100
Chronic myeloproliferative disorder	0.323342	MECOM;RRBP1	0.02	0.490338	DisGeNET	Eosinophil	Insectivore	100
Promyelocytic leukemia	0.323342	MECOM;HIPK2	0.02	0.490338	DisGeNET	Eosinophil	Insectivore	100
Malignancy	0.324116	PLCB2	0.01	0.489299	DisGeNET	Eosinophil	Insectivore	100
Chronic granulomatous disease	0.324116	MECOM	0.01	0.489299	DisGeNET	Eosinophil	Insectivore	100
Hepatoblastoma	0.327008	ATP8B1;MTUS1	0.02	0.485441	DisGeNET	Eosinophil	Insectivore	100
Plaque, Amyloid	0.327008	SLC7A11;DCN	0.02	0.485441	DisGeNET	Eosinophil	Insectivore	100
ovarian neoplasm	0.327429	EEF1A1;EFEMP1;MECOM;NEO1;ARHGAP24;DCN	0.06	0.484883	DisGeNET	Eosinophil	Insectivore	100
Bloom Syndrome	0.327509	USO1	0.01	0.484777	DisGeNET	Eosinophil	Insectivore	100
Microdontia (disorder)	0.327509	EIF2AK3	0.01	0.484777	DisGeNET	Eosinophil	Insectivore	100
Abnormality of the fingernails	0.327509	TRAF3IP2	0.01	0.484777	DisGeNET	Eosinophil	Insectivore	100
Abnormality of the metaphysis	0.327509	EIF2AK3	0.01	0.484777	DisGeNET	Eosinophil	Insectivore	100
Dyslexia	0.327509	FOXP2	0.01	0.484777	DisGeNET	Eosinophil	Insectivore	100
Lordosis	0.327509	EIF2AK3	0.01	0.484777	DisGeNET	Eosinophil	Insectivore	100
Pancreatic carcinoma	0.330602	EEF1A1;EFEMP1;CHKA;SCAF11;BCKDHB;MAT1A;RNASE1;CTRC;NEO1;ARHGAP24;DCN	0.11	0.480694	DisGeNET	Eosinophil	Insectivore	100
Cognition Disorders	0.33067	NRG3;FOXP2	0.02	0.480605	DisGeNET	Eosinophil	Insectivore	100
Undifferentiated carcinoma	0.33067	EEF1A1;EFEMP1	0.02	0.480605	DisGeNET	Eosinophil	Insectivore	100
Reduced fetal movement	0.330885	COL6A1	0.01	0.480324	DisGeNET	Eosinophil	Insectivore	100
Peptic Ulcer	0.330885	PTGER3	0.01	0.480324	DisGeNET	Eosinophil	Insectivore	100
Primary immune deficiency disorder	0.330885	USO1	0.01	0.480324	DisGeNET	Eosinophil	Insectivore	100
Hypertensive disease	0.331277	KLK1;LRRC7;PDE3B;AGAP1;SLC39A8;MAT1A;ALDH7A1;DCN	0.08	0.479809	DisGeNET	Eosinophil	Insectivore	100
Endometrial Neoplasms	0.332499	NRIP1;DCN	0.02	0.47821	DisGeNET	Eosinophil	Insectivore	100
Absent speech	0.334244	SPATA5	0.01	0.475937	DisGeNET	Eosinophil	Insectivore	100
Decreased size of teeth	0.334244	EIF2AK3	0.01	0.475937	DisGeNET	Eosinophil	Insectivore	100
Feeding difficulties	0.334326	AUTS2;SPATA5	0.02	0.47583	DisGeNET	Eosinophil	Insectivore	100
Dull intelligence	0.335449	METTL23;AUTS2;BCKDHB;EIF2AK3;SPATA5;ALDH7A1	0.06	0.474374	DisGeNET	Eosinophil	Insectivore	100
Low intelligence	0.335449	METTL23;AUTS2;BCKDHB;EIF2AK3;SPATA5;ALDH7A1	0.06	0.474374	DisGeNET	Eosinophil	Insectivore	100
Van der Woude syndrome	0.337586	PLCB2	0.01	0.471616	DisGeNET	Eosinophil	Insectivore	100
Attention deficit hyperactivity disorder	0.338375	AUTS2;NRG3;USO1	0.03	0.470602	DisGeNET	Eosinophil	Insectivore	100
Short philtrum	0.340912	AUTS2	0.01	0.467358	DisGeNET	Eosinophil	Insectivore	100
Skin Ulcer	0.340912	TRAF3IP2	0.01	0.467358	DisGeNET	Eosinophil	Insectivore	100
Distal muscle weakness	0.340912	COL6A1	0.01	0.467358	DisGeNET	Eosinophil	Insectivore	100
Cicatrix, Hypertrophic	0.344221	DCN	0.01	0.463163	DisGeNET	Eosinophil	Insectivore	100
Hyperopia	0.344221	EIF2AK3	0.01	0.463163	DisGeNET	Eosinophil	Insectivore	100
Demyelinating Diseases	0.344221	MAT1A	0.01	0.463163	DisGeNET	Eosinophil	Insectivore	100
Prostatic Hyperplasia	0.344221	EEF1A1	0.01	0.463163	DisGeNET	Eosinophil	Insectivore	100
Gastroesophageal reflux disease	0.347078	FAM13A;FBXL4	0.02	0.459573	DisGeNET	Eosinophil	Insectivore	100
Muscular hypotonia of the trunk	0.347513	SPATA5	0.01	0.459028	DisGeNET	Eosinophil	Insectivore	100
Distal limb muscle weakness due to peripheral neuropathy	0.347513	COL6A1	0.01	0.459028	DisGeNET	Eosinophil	Insectivore	100
Splenomegaly	0.348893	MECOM;ATP8B1	0.02	0.457307	DisGeNET	Eosinophil	Insectivore	100
Acute myocardial infarction	0.348893	KLK1;CTRL	0.02	0.457307	DisGeNET	Eosinophil	Insectivore	100
Everted lower lip vermilion	0.35079	FBXL4	0.01	0.454953	DisGeNET	Eosinophil	Insectivore	100
Generalized muscle weakness	0.35079	COL6A1	0.01	0.454953	DisGeNET	Eosinophil	Insectivore	100
Triangular face	0.35079	EIF2AK3	0.01	0.454953	DisGeNET	Eosinophil	Insectivore	100
Contact Dermatitis	0.35079	SLC7A11	0.01	0.454953	DisGeNET	Eosinophil	Insectivore	100
Protruding lower lip	0.35079	FBXL4	0.01	0.454953	DisGeNET	Eosinophil	Insectivore	100
Dysmorphic facies	0.35079	AUTS2	0.01	0.454953	DisGeNET	Eosinophil	Insectivore	100
Lipoma	0.35079	DCN	0.01	0.454953	DisGeNET	Eosinophil	Insectivore	100
FANCONI ANEMIA, COMPLEMENTATION GROUP A (disorder)	0.352519	MECOM;ARHGAP24	0.02	0.452817	DisGeNET	Eosinophil	Insectivore	100
Carcinoma of lung	0.353593	CHKA;SGMS1;FAM13A;USO1;MTUS1;EIF2AK3;ARHGAP24;HIPK2;EEF1A1;EFEMP1;REEP5;CALU;ALDH7A1;VGLL4	0.14	0.451496	DisGeNET	Eosinophil	Insectivore	100
Facial muscle weakness of muscles innervated by CN VII	0.35405	COL6A1	0.01	0.450936	DisGeNET	Eosinophil	Insectivore	100
Spina Bifida	0.35405	CHKA	0.01	0.450936	DisGeNET	Eosinophil	Insectivore	100
Myoclonic Epilepsies, Progressive	0.35405	ALDH7A1	0.01	0.450936	DisGeNET	Eosinophil	Insectivore	100
Iron Overload	0.35405	NEO1	0.01	0.450936	DisGeNET	Eosinophil	Insectivore	100
Dystonia	0.356139	LRRC7;MAT1A	0.02	0.448381	DisGeNET	Eosinophil	Insectivore	100
Cardiovascular Diseases	0.357131	SERP1;COL6A1;AGAP1;MAT1A;RNASE1	0.05	0.447173	DisGeNET	Eosinophil	Insectivore	100
Cerebral Palsy	0.357294	AUTS2	0.01	0.446975	DisGeNET	Eosinophil	Insectivore	100
Nasopharyngeal Neoplasms	0.357294	MECOM	0.01	0.446975	DisGeNET	Eosinophil	Insectivore	100
Acute Kidney Insufficiency	0.357294	KLK1	0.01	0.446975	DisGeNET	Eosinophil	Insectivore	100
Motor neuron atrophy	0.360521	EEF1A1	0.01	0.443069	DisGeNET	Eosinophil	Insectivore	100
Gaucher Disease	0.360521	RNASE1	0.01	0.443069	DisGeNET	Eosinophil	Insectivore	100
Hip circumference	0.360521	EFEMP1	0.01	0.443069	DisGeNET	Eosinophil	Insectivore	100
Dehydration	0.360521	EIF2AK3	0.01	0.443069	DisGeNET	Eosinophil	Insectivore	100
Carcinoma of bladder	0.361306	SCAF11;MTUS1;SLC16A10;SLC7A11;ARHGAP24;DCN;HIPK2	0.07	0.442125	DisGeNET	Eosinophil	Insectivore	100
Congenital Epicanthus	0.363356	EIF2AK3;FBXL4	0.02	0.439668	DisGeNET	Eosinophil	Insectivore	100
Acute Coronary Syndrome	0.363356	KLK1;SLC39A8	0.02	0.439668	DisGeNET	Eosinophil	Insectivore	100
Meningitis	0.363733	RNASE1	0.01	0.439217	DisGeNET	Eosinophil	Insectivore	100
Prolactinoma	0.363733	KLK1	0.01	0.439217	DisGeNET	Eosinophil	Insectivore	100
Bell Palsy	0.366929	COL6A1	0.01	0.435418	DisGeNET	Eosinophil	Insectivore	100
Facial Paresis	0.366929	COL6A1	0.01	0.435418	DisGeNET	Eosinophil	Insectivore	100
Cholestasis in newborn	0.366929	ATP8B1	0.01	0.435418	DisGeNET	Eosinophil	Insectivore	100
Acute kidney injury	0.366929	KLK1	0.01	0.435418	DisGeNET	Eosinophil	Insectivore	100
Behcet Syndrome	0.36875	TRAF3IP2;USO1	0.02	0.433268	DisGeNET	Eosinophil	Insectivore	100
Intellectual Disability	0.369217	AUTS2;ATP8B1;BCKDHB;EIF2AK3;MAT1A;SPATA5;CHRDL1;FOXP2;METTL23;RHEB;COL6A1;SLC39A8;ALDH7A1;FBXL4	0.14	0.432718	DisGeNET	Eosinophil	Insectivore	100
Poor school performance	0.369549	METTL23;AUTS2;BCKDHB;EIF2AK3;SPATA5;ALDH7A1	0.06	0.432328	DisGeNET	Eosinophil	Insectivore	100
Liver Cirrhosis, Alcoholic	0.370109	MAT1A	0.01	0.431671	DisGeNET	Eosinophil	Insectivore	100
Muscular Dystrophies, Limb-Girdle	0.370109	COL6A1	0.01	0.431671	DisGeNET	Eosinophil	Insectivore	100
Panic Disorder	0.370109	SDK2	0.01	0.431671	DisGeNET	Eosinophil	Insectivore	100
Intraepithelial Neoplasia	0.370109	ARHGAP24	0.01	0.431671	DisGeNET	Eosinophil	Insectivore	100
Joint laxity	0.370109	COL6A1	0.01	0.431671	DisGeNET	Eosinophil	Insectivore	100
Muscle degeneration	0.370544	COL6A1;FBXL4	0.02	0.43116	DisGeNET	Eosinophil	Insectivore	100
nervous system disorder	0.371188	AUTS2;SLC16A10;FOXP2	0.03	0.430406	DisGeNET	Eosinophil	Insectivore	100
Seizures	0.371228	PDIA2;AUTS2;CTRL;BCKDHB;SPATA5;ALDH7A1;FBXL4	0.07	0.430359	DisGeNET	Eosinophil	Insectivore	100
Sjogren's Syndrome	0.372336	TRAF3IP2;USO1	0.02	0.429065	DisGeNET	Eosinophil	Insectivore	100
Macroglossia	0.373273	TRAF3IP2	0.01	0.427974	DisGeNET	Eosinophil	Insectivore	100
Myelodysplasia	0.373273	MECOM	0.01	0.427974	DisGeNET	Eosinophil	Insectivore	100
Glioblastoma	0.374665	ARHGAP21;EFEMP1;SERP1;IL34;PDE3B;RRBP1;SLC7A11;NEO1;PLXNA4;ARHGAP24;DCN	0.11	0.426357	DisGeNET	Eosinophil	Insectivore	100
Membranous glomerulonephritis	0.376421	PTGER3	0.01	0.424326	DisGeNET	Eosinophil	Insectivore	100
Gastric ulcer	0.376421	KLK1	0.01	0.424326	DisGeNET	Eosinophil	Insectivore	100
Renal Insufficiency	0.3777	KLK1;EIF2AK3	0.02	0.422853	DisGeNET	Eosinophil	Insectivore	100
MAJOR AFFECTIVE DISORDER 2	0.379554	MAGI1	0.01	0.420727	DisGeNET	Eosinophil	Insectivore	100
Renal failure in adulthood	0.379554	EIF2AK3	0.01	0.420727	DisGeNET	Eosinophil	Insectivore	100
Fatty Liver	0.380715	NRIP1;EIF2AK3;MAT1A	0.03	0.4194	DisGeNET	Eosinophil	Insectivore	100
Neoplasms, Intracranial	0.382671	EFEMP1	0.01	0.417175	DisGeNET	Eosinophil	Insectivore	100
Hemoglobin measurement	0.382671	STK36	0.01	0.417175	DisGeNET	Eosinophil	Insectivore	100
Sweating	0.382671	COL6A1	0.01	0.417175	DisGeNET	Eosinophil	Insectivore	100
Hyperhidrosis disorder	0.382671	COL6A1	0.01	0.417175	DisGeNET	Eosinophil	Insectivore	100
Ovarian Serous Adenocarcinoma	0.382671	STK36	0.01	0.417175	DisGeNET	Eosinophil	Insectivore	100
Increased sweating	0.382671	COL6A1	0.01	0.417175	DisGeNET	Eosinophil	Insectivore	100
Refractory anemias	0.383046	CHKA;NRIP1	0.02	0.416749	DisGeNET	Eosinophil	Insectivore	100
Hypothyroidism	0.386599	ATP8B1;PDE3B	0.02	0.412739	DisGeNET	Eosinophil	Insectivore	100
Myocardial Ischemia	0.387502	KLK1;EIF2AK3;DCN	0.03	0.411726	DisGeNET	Eosinophil	Insectivore	100
Triple Negative Breast Neoplasms	0.388059	EIF2AK3;SLC7A11;PLCB2;ARHGAP24	0.04	0.411102	DisGeNET	Eosinophil	Insectivore	100
Nephrolithiasis	0.388858	HIPK2	0.01	0.410209	DisGeNET	Eosinophil	Insectivore	100
Oral Cavity Carcinoma	0.391929	ARHGAP24	0.01	0.406793	DisGeNET	Eosinophil	Insectivore	100
Hypertension, Portal	0.394984	CPEB4	0.01	0.40342	DisGeNET	Eosinophil	Insectivore	100
Neuromuscular Diseases	0.394984	FBXL4	0.01	0.40342	DisGeNET	Eosinophil	Insectivore	100
Otitis Media	0.394984	MECOM	0.01	0.40342	DisGeNET	Eosinophil	Insectivore	100
Eczema	0.395624	KLK1;PDE3B;USO1	0.03	0.402717	DisGeNET	Eosinophil	Insectivore	100
Uranostaphyloschisis	0.397206	RPS7;RPS29	0.02	0.400984	DisGeNET	Eosinophil	Insectivore	100
Heart Decompensation	0.398025	NRIP1	0.01	0.40009	DisGeNET	Eosinophil	Insectivore	100
Childhood Acute Myeloid Leukemia	0.398025	MECOM	0.01	0.40009	DisGeNET	Eosinophil	Insectivore	100
Inflammatory Breast Carcinoma	0.398025	ARHGAP24	0.01	0.40009	DisGeNET	Eosinophil	Insectivore	100
Adult Acute Myeloblastic Leukemia	0.398025	MECOM	0.01	0.40009	DisGeNET	Eosinophil	Insectivore	100
Precursor B-Cell Lymphoblastic Leukemia-Lymphoma	0.398025	ARHGAP24	0.01	0.40009	DisGeNET	Eosinophil	Insectivore	100
Death in infancy	0.40105	EIF2AK3	0.01	0.396802	DisGeNET	Eosinophil	Insectivore	100
Congenital Heart Defects	0.402478	COL6A1;EIF2AK3	0.02	0.395257	DisGeNET	Eosinophil	Insectivore	100
Squamous cell carcinoma of esophagus	0.403831	MECOM;RNASE1;ALDH7A1;NEO1;ARHGAP24;VGLL4	0.06	0.3938	DisGeNET	Eosinophil	Insectivore	100
Respiratory distress	0.40406	ALDH7A1	0.01	0.393554	DisGeNET	Eosinophil	Insectivore	100
Death in early childhood	0.40406	EIF2AK3	0.01	0.393554	DisGeNET	Eosinophil	Insectivore	100
Acute pancreatitis	0.40406	CPB1	0.01	0.393554	DisGeNET	Eosinophil	Insectivore	100
Ischemia	0.40406	KLK1	0.01	0.393554	DisGeNET	Eosinophil	Insectivore	100
Infant, Premature	0.404231	PDIA2;USO1	0.02	0.39337	DisGeNET	Eosinophil	Insectivore	100
Mixed Salivary Gland Tumor	0.407055	ARHGAP24	0.01	0.390347	DisGeNET	Eosinophil	Insectivore	100
Leukoencephalopathy, Progressive Multifocal	0.407055	HIPK2	0.01	0.390347	DisGeNET	Eosinophil	Insectivore	100
Pick Disease of the Brain	0.407055	EIF2AK3	0.01	0.390347	DisGeNET	Eosinophil	Insectivore	100
Byzanthine arch palate	0.40773	COL6A1;EIF2AK3	0.02	0.389628	DisGeNET	Eosinophil	Insectivore	100
Hepatitis B	0.409072	CHKA;MAT2A;IL34;BCKDHB;USO1	0.05	0.388201	DisGeNET	Eosinophil	Insectivore	100
Atrial Premature Complexes	0.410035	REEP5	0.01	0.387179	DisGeNET	Eosinophil	Insectivore	100
Heart Failure, Right-Sided	0.410035	NRIP1	0.01	0.387179	DisGeNET	Eosinophil	Insectivore	100
Endometrial Carcinoma	0.410068	EFEMP1;MECOM;NRIP1;ARHGAP24;DCN	0.05	0.387144	DisGeNET	Eosinophil	Insectivore	100
Mental deficiency	0.411948	METTL23;AUTS2;BCKDHB;EIF2AK3;SPATA5;ALDH7A1	0.06	0.385157	DisGeNET	Eosinophil	Insectivore	100
Low density lipoprotein cholesterol measurement	0.412959	MECOM;NRG3	0.02	0.384093	DisGeNET	Eosinophil	Insectivore	100
Microstomia	0.413001	AUTS2	0.01	0.384049	DisGeNET	Eosinophil	Insectivore	100
Alcohol abuse	0.413001	CTRC	0.01	0.384049	DisGeNET	Eosinophil	Insectivore	100
Red cell distribution width determination	0.415951	CPEB4	0.01	0.380958	DisGeNET	Eosinophil	Insectivore	100
Carcinoma, Lewis Lung	0.415951	PTGER3	0.01	0.380958	DisGeNET	Eosinophil	Insectivore	100
Secondary Neoplasm	0.415951	EIF2AK3	0.01	0.380958	DisGeNET	Eosinophil	Insectivore	100
Severe myopia	0.415951	DCN	0.01	0.380958	DisGeNET	Eosinophil	Insectivore	100
Myocardial Failure	0.415951	NRIP1	0.01	0.380958	DisGeNET	Eosinophil	Insectivore	100
Class III malocclusion	0.415951	ARHGAP21	0.01	0.380958	DisGeNET	Eosinophil	Insectivore	100
Vesico-Ureteral Reflux	0.415951	KLK1	0.01	0.380958	DisGeNET	Eosinophil	Insectivore	100
Waldenstrom Macroglobulinemia	0.415951	ARHGAP24	0.01	0.380958	DisGeNET	Eosinophil	Insectivore	100
RDW - Red blood cell distribution width result	0.415951	CPEB4	0.01	0.380958	DisGeNET	Eosinophil	Insectivore	100
polyps	0.416433	TRAF3IP2;PTGER3	0.02	0.380455	DisGeNET	Eosinophil	Insectivore	100
Schizoaffective Disorder	0.418887	FOXP2	0.01	0.377903	DisGeNET	Eosinophil	Insectivore	100
Flexion contracture of proximal interphalangeal joint	0.418887	COL6A1	0.01	0.377903	DisGeNET	Eosinophil	Insectivore	100
Amyotrophic Lateral Sclerosis	0.419786	STK36;SLC7A11;RNASE1;ARHGAP24	0.04	0.376973	DisGeNET	Eosinophil	Insectivore	100
Noninfiltrating Intraductal Carcinoma	0.419896	NRIP1;EIF2AK3	0.02	0.376858	DisGeNET	Eosinophil	Insectivore	100
Aortic Aneurysm, Abdominal	0.421624	KLK1;DCN	0.02	0.375074	DisGeNET	Eosinophil	Insectivore	100
Abortion, Tubal	0.421809	COL6A1	0.01	0.374885	DisGeNET	Eosinophil	Insectivore	100
Bone Density	0.421809	REEP5	0.01	0.374885	DisGeNET	Eosinophil	Insectivore	100
Congenital myopathy (disorder)	0.421809	COL6A1	0.01	0.374885	DisGeNET	Eosinophil	Insectivore	100
Polymicrogyria	0.421809	EEF1A1	0.01	0.374885	DisGeNET	Eosinophil	Insectivore	100
Lethargy	0.421809	BCKDHB	0.01	0.374885	DisGeNET	Eosinophil	Insectivore	100
Luminal A Breast Carcinoma	0.421809	CPB1	0.01	0.374885	DisGeNET	Eosinophil	Insectivore	100
Down Syndrome	0.423824	EEF1A1;COL6A1;ARHGAP24	0.03	0.372814	DisGeNET	Eosinophil	Insectivore	100
Kartagener Syndrome	0.424715	STK36	0.01	0.371902	DisGeNET	Eosinophil	Insectivore	100
Fanconi Anemia	0.425073	MECOM;ARHGAP24	0.02	0.371537	DisGeNET	Eosinophil	Insectivore	100
Pancreatic Neoplasm	0.425418	EFEMP1;CHKA;SLC7A11;DCN	0.04	0.371184	DisGeNET	Eosinophil	Insectivore	100
Merkel cell carcinoma	0.427608	ARHGAP24	0.01	0.368954	DisGeNET	Eosinophil	Insectivore	100
Skin Erosion	0.427608	CPB1	0.01	0.368954	DisGeNET	Eosinophil	Insectivore	100
Glomerulosclerosis (disorder)	0.427608	KLK1	0.01	0.368954	DisGeNET	Eosinophil	Insectivore	100
Muscular Dystrophy, Facioscapulohumeral	0.427608	DCN	0.01	0.368954	DisGeNET	Eosinophil	Insectivore	100
Neonatal Hypotonia	0.427608	COL6A1	0.01	0.368954	DisGeNET	Eosinophil	Insectivore	100
Cholera	0.427608	ATP8B1	0.01	0.368954	DisGeNET	Eosinophil	Insectivore	100
Infectious disease of lung	0.427608	DCN	0.01	0.368954	DisGeNET	Eosinophil	Insectivore	100
Breast Carcinoma	0.429012	CPB1;KLK1;ITGB5;SLC7A11;EFEMP1;MECOM;NRIP1;REPS2;PDIA2;CPA1;RPS7;CHKA;SCAF11;MTUS1;EIF2AK3;MAT1A;FOXP2;ARHGAP24;DCN;HIPK2;EEF1A1;CTRL;NRG3;ALDH7A1;PLCB2;CPEB4	0.26	0.36753	DisGeNET	Eosinophil	Insectivore	100
Cardiomyopathies	0.430478	KLK1;LRRC7;DCN	0.03	0.36605	DisGeNET	Eosinophil	Insectivore	100
Erythema	0.430486	TRAF3IP2	0.01	0.366041	DisGeNET	Eosinophil	Insectivore	100
Obesity, Morbid	0.430486	NEGR1	0.01	0.366041	DisGeNET	Eosinophil	Insectivore	100
Cocaine-Related Disorders	0.430486	LRRC7	0.01	0.366041	DisGeNET	Eosinophil	Insectivore	100
Liver carcinoma	0.433256	PDIA2;CHKA;SCAF11;PDE3B;MTUS1;RRBP1;MAT1A;FOXP2;ARHGAP24;DCN;HIPK2;EEF1A1;SELENOM;EFEMP1;REEP5;MECOM;MAT2A;LRRC7;NRIP1	0.19	0.363255	DisGeNET	Eosinophil	Insectivore	100
Testicular Germ Cell Tumor	0.433349	ALDH7A1	0.01	0.363162	DisGeNET	Eosinophil	Insectivore	100
Carcinoma, Cribriform	0.436199	EFEMP1	0.01	0.360316	DisGeNET	Eosinophil	Insectivore	100
Carcinoma, Granular Cell	0.436199	EFEMP1	0.01	0.360316	DisGeNET	Eosinophil	Insectivore	100
Autistic Disorder	0.438882	AUTS2;NBEA;AGAP1;FOXP2	0.04	0.357653	DisGeNET	Eosinophil	Insectivore	100
Acute Myeloid Leukemia, M1	0.439034	SVIL	0.01	0.357502	DisGeNET	Eosinophil	Insectivore	100
Pancytopenia	0.439034	MECOM	0.01	0.357502	DisGeNET	Eosinophil	Insectivore	100
Parkinson Disease	0.440725	PDIA2;CTIF;INPP5F;AGAP1;RNASE1;PLXNA4	0.06	0.355832	DisGeNET	Eosinophil	Insectivore	100
Hyperglycemia	0.441067	INPP5F;RHEB;EIF2AK3	0.03	0.355495	DisGeNET	Eosinophil	Insectivore	100
Adenocarcinoma, Basal Cell	0.441855	EFEMP1	0.01	0.35472	DisGeNET	Eosinophil	Insectivore	100
Teratoma	0.441855	MAT1A	0.01	0.35472	DisGeNET	Eosinophil	Insectivore	100
Joint stiffness	0.441855	COL6A1	0.01	0.35472	DisGeNET	Eosinophil	Insectivore	100
Hereditary Diffuse Gastric Cancer	0.442155	EEF1A1;ALDH7A1	0.02	0.354426	DisGeNET	Eosinophil	Insectivore	100
Erectile dysfunction	0.444662	ALDH7A1	0.01	0.35197	DisGeNET	Eosinophil	Insectivore	100
Subclinical abnormal liver function tests	0.444662	EIF2AK3	0.01	0.35197	DisGeNET	Eosinophil	Insectivore	100
Transaminases increased	0.444662	EIF2AK3	0.01	0.35197	DisGeNET	Eosinophil	Insectivore	100
Increased liver function tests	0.444662	EIF2AK3	0.01	0.35197	DisGeNET	Eosinophil	Insectivore	100
Liver enzymes abnormal	0.444662	EIF2AK3	0.01	0.35197	DisGeNET	Eosinophil	Insectivore	100
Liver function tests abnormal finding	0.444662	EIF2AK3	0.01	0.35197	DisGeNET	Eosinophil	Insectivore	100
Elevated liver enzymes	0.444662	EIF2AK3	0.01	0.35197	DisGeNET	Eosinophil	Insectivore	100
Malignant neoplasm of mouth	0.446335	MTUS1;ARHGAP24;DCN	0.03	0.350339	DisGeNET	Eosinophil	Insectivore	100
Hepatoma, Novikoff	0.447455	MAT1A	0.01	0.349251	DisGeNET	Eosinophil	Insectivore	100
Increased serum lactate	0.447455	FBXL4	0.01	0.349251	DisGeNET	Eosinophil	Insectivore	100
Premature Birth	0.447455	ATP8B1	0.01	0.349251	DisGeNET	Eosinophil	Insectivore	100
Elevated hepatic transaminases	0.447455	EIF2AK3	0.01	0.349251	DisGeNET	Eosinophil	Insectivore	100
Colorectal Neoplasms	0.448781	EEF1A1;EFEMP1;CHKA;REEP5;TMEM97;ARHGAP24	0.06	0.347965	DisGeNET	Eosinophil	Insectivore	100
Liver Failure, Acute	0.450234	EIF2AK3	0.01	0.346562	DisGeNET	Eosinophil	Insectivore	100
Platelet distribution width measurement	0.450234	NRIP1	0.01	0.346562	DisGeNET	Eosinophil	Insectivore	100
Platelet distribution width result	0.450234	NRIP1	0.01	0.346562	DisGeNET	Eosinophil	Insectivore	100
Pneumonia	0.452893	SCAF11;ALDH7A1;NEO1	0.03	0.344005	DisGeNET	Eosinophil	Insectivore	100
Broad cranium shape	0.452999	AUTS2	0.01	0.343903	DisGeNET	Eosinophil	Insectivore	100
Acute Myeloid Leukemia (AML-M2)	0.452999	SVIL	0.01	0.343903	DisGeNET	Eosinophil	Insectivore	100
Wide skull shape	0.452999	AUTS2	0.01	0.343903	DisGeNET	Eosinophil	Insectivore	100
Adult Acute Lymphocytic Leukemia	0.452999	NEO1	0.01	0.343903	DisGeNET	Eosinophil	Insectivore	100
Juvenile Myelomonocytic Leukemia	0.452999	MECOM	0.01	0.343903	DisGeNET	Eosinophil	Insectivore	100
Serum total cholesterol measurement	0.453948	MECOM;NRG3	0.02	0.342994	DisGeNET	Eosinophil	Insectivore	100
Arthrogryposis	0.453948	AUTS2;COL6A1	0.02	0.342994	DisGeNET	Eosinophil	Insectivore	100
Adenocarcinoma, Oxyphilic	0.455751	EFEMP1	0.01	0.341273	DisGeNET	Eosinophil	Insectivore	100
Gastrointestinal Neoplasms	0.455751	ARHGAP24	0.01	0.341273	DisGeNET	Eosinophil	Insectivore	100
Hyperammonemia	0.455751	BCKDHB	0.01	0.341273	DisGeNET	Eosinophil	Insectivore	100
Congenital Disorders of Glycosylation	0.455751	SLC39A8	0.01	0.341273	DisGeNET	Eosinophil	Insectivore	100
Congenital heart disease	0.455751	EIF2AK3	0.01	0.341273	DisGeNET	Eosinophil	Insectivore	100
Acute Megakaryocytic Leukemias	0.455751	MECOM	0.01	0.341273	DisGeNET	Eosinophil	Insectivore	100
Hyperplasia	0.458489	MAT1A	0.01	0.338672	DisGeNET	Eosinophil	Insectivore	100
Hernia, Inguinal	0.461213	EFEMP1	0.01	0.336099	DisGeNET	Eosinophil	Insectivore	100
Nicotine Dependence	0.461213	NRG3	0.01	0.336099	DisGeNET	Eosinophil	Insectivore	100
Hyperthyroidism	0.461213	PDE3B	0.01	0.336099	DisGeNET	Eosinophil	Insectivore	100
Upward slant of palpebral fissure	0.461213	EIF2AK3	0.01	0.336099	DisGeNET	Eosinophil	Insectivore	100
Malignant Glioma	0.462021	EFEMP1;SLC7A11;DCN	0.03	0.335338	DisGeNET	Eosinophil	Insectivore	100
Adenocarcinoma, Tubular	0.463923	EFEMP1	0.01	0.333554	DisGeNET	Eosinophil	Insectivore	100
Myotonic Dystrophy	0.463923	KLK1	0.01	0.333554	DisGeNET	Eosinophil	Insectivore	100
Pancreatic Ductal Adenocarcinoma	0.46554	SERP1;CHKA;MECOM;CPEB4	0.04	0.332043	DisGeNET	Eosinophil	Insectivore	100
Laryngeal Squamous Cell Carcinoma	0.46662	SLC7A11	0.01	0.331036	DisGeNET	Eosinophil	Insectivore	100
Left-Sided Heart Failure	0.46662	NRIP1	0.01	0.331036	DisGeNET	Eosinophil	Insectivore	100
Renal glomerular disease	0.469304	DCN	0.01	0.328546	DisGeNET	Eosinophil	Insectivore	100
Hyperkeratosis	0.469304	TRAF3IP2	0.01	0.328546	DisGeNET	Eosinophil	Insectivore	100
Interstitial lung fibrosis	0.469304	DCN	0.01	0.328546	DisGeNET	Eosinophil	Insectivore	100
Hereditary Nonpolyposis Colorectal Cancer	0.471974	REEP5	0.01	0.326082	DisGeNET	Eosinophil	Insectivore	100
Cocaine Abuse	0.471974	LRRC7	0.01	0.326082	DisGeNET	Eosinophil	Insectivore	100
Peritonitis	0.471974	NEO1	0.01	0.326082	DisGeNET	Eosinophil	Insectivore	100
Major Depressive Disorder	0.473664	REEP5;ALDH7A1;FOXP2	0.03	0.32453	DisGeNET	Eosinophil	Insectivore	100
Hyperactive behavior	0.474333	TRAF3IP2;CTRL;MECOM;USO1	0.04	0.323917	DisGeNET	Eosinophil	Insectivore	100
early pregnancy	0.474631	KLK1	0.01	0.323644	DisGeNET	Eosinophil	Insectivore	100
Tumor Progression	0.475569	ARHGAP21;EFEMP1;KLK1;CHKA;SCAF11;RNASE1;PLXNA4;ARHGAP24;DCN;CPEB4;HIPK2	0.11	0.322786	DisGeNET	Eosinophil	Insectivore	100
Lyme Disease	0.477275	DCN	0.01	0.321231	DisGeNET	Eosinophil	Insectivore	100
Brachycephaly	0.477275	AUTS2	0.01	0.321231	DisGeNET	Eosinophil	Insectivore	100
Tauopathies	0.477275	EIF2AK3	0.01	0.321231	DisGeNET	Eosinophil	Insectivore	100
Juvenile rheumatoid arthritis	0.479906	USO1	0.01	0.318844	DisGeNET	Eosinophil	Insectivore	100
Pseudohyperkalemia Cardiff	0.479906	EIF2AK3	0.01	0.318844	DisGeNET	Eosinophil	Insectivore	100
Gastrointestinal Stromal Tumors	0.480369	STK36;HIPK2	0.02	0.318425	DisGeNET	Eosinophil	Insectivore	100
Lymphoma	0.481185	CHKA;REEP5;RHEB;USO1;RRBP1;FOXP2;ARHGAP24	0.07	0.317688	DisGeNET	Eosinophil	Insectivore	100
Coronary heart disease	0.481952	KLK1;MECOM;COL6A1;AGAP1;CHRDL1	0.05	0.316996	DisGeNET	Eosinophil	Insectivore	100
T-Cell Lymphoma	0.481995	CHKA;ARHGAP24	0.02	0.316958	DisGeNET	Eosinophil	Insectivore	100
Autoimmune thyroid disease	0.482523	ARHGAP24	0.01	0.316482	DisGeNET	Eosinophil	Insectivore	100
Mouth Neoplasms	0.482523	DCN	0.01	0.316482	DisGeNET	Eosinophil	Insectivore	100
Sleep Apnea, Obstructive	0.482523	PTGER3	0.01	0.316482	DisGeNET	Eosinophil	Insectivore	100
Hepatitis, Toxic	0.483617	REEP5;CELA1	0.02	0.315498	DisGeNET	Eosinophil	Insectivore	100
Chemical and Drug Induced Liver Injury	0.483617	REEP5;CELA1	0.02	0.315498	DisGeNET	Eosinophil	Insectivore	100
Chemically-Induced Liver Toxicity	0.483617	REEP5;CELA1	0.02	0.315498	DisGeNET	Eosinophil	Insectivore	100
Drug-Induced Acute Liver Injury	0.483617	REEP5;CELA1	0.02	0.315498	DisGeNET	Eosinophil	Insectivore	100
Ulcerative Colitis	0.483887	PUS10;TRAF3IP2;KLK1;IL34;USO1	0.05	0.315256	DisGeNET	Eosinophil	Insectivore	100
Asthma	0.486072	PUS10;KLK1;FAM13A;PTGER3;RRBP1;ALDH7A1;DCN	0.07	0.313299	DisGeNET	Eosinophil	Insectivore	100
High forehead	0.487719	EIF2AK3	0.01	0.31183	DisGeNET	Eosinophil	Insectivore	100
Thyroid Gland Follicular Adenoma	0.487719	DCN	0.01	0.31183	DisGeNET	Eosinophil	Insectivore	100
Mental disorders	0.490077	MAGI1;ALDH7A1	0.02	0.309736	DisGeNET	Eosinophil	Insectivore	100
Hepatitis, Drug-Induced	0.490077	REEP5;CELA1	0.02	0.309736	DisGeNET	Eosinophil	Insectivore	100
Diarrhea	0.490077	CPB1;ATP8B1	0.02	0.309736	DisGeNET	Eosinophil	Insectivore	100
Polycystic Ovary Syndrome	0.490281	IL34;PDE3B;PTGER3	0.03	0.309555	DisGeNET	Eosinophil	Insectivore	100
Middle Cerebral Artery Occlusion	0.490298	KLK1	0.01	0.30954	DisGeNET	Eosinophil	Insectivore	100
Flexion contractures of joints	0.490298	COL6A1	0.01	0.30954	DisGeNET	Eosinophil	Insectivore	100
Motor Neuron Disease	0.490298	SCAF11	0.01	0.30954	DisGeNET	Eosinophil	Insectivore	100
Mycoses	0.490298	MECOM	0.01	0.30954	DisGeNET	Eosinophil	Insectivore	100
Neurilemmoma	0.490298	ARHGAP24	0.01	0.30954	DisGeNET	Eosinophil	Insectivore	100
Dystonia Disorders	0.490298	LRRC7	0.01	0.30954	DisGeNET	Eosinophil	Insectivore	100
Fatigue	0.491684	RPS7;RPS29	0.02	0.308314	DisGeNET	Eosinophil	Insectivore	100
Secondary malignant neoplasm of bone	0.491684	NRIP1;DCN	0.02	0.308314	DisGeNET	Eosinophil	Insectivore	100
Flexion contracture	0.492863	COL6A1	0.01	0.307274	DisGeNET	Eosinophil	Insectivore	100
Follicular adenoma	0.492863	HIPK2	0.01	0.307274	DisGeNET	Eosinophil	Insectivore	100
Vasculitis	0.492863	USO1	0.01	0.307274	DisGeNET	Eosinophil	Insectivore	100
Undergrowth	0.494081	ATP8B1;COL6A1;FBXL4	0.03	0.306202	DisGeNET	Eosinophil	Insectivore	100
Pruritus	0.495416	ATP8B1	0.01	0.30503	DisGeNET	Eosinophil	Insectivore	100
Leukemogenesis	0.497159	CHKA;MECOM;ARHGAP24;HIPK2	0.04	0.303504	DisGeNET	Eosinophil	Insectivore	100
Hamartoma Syndrome, Multiple	0.497956	SLC39A8	0.01	0.302809	DisGeNET	Eosinophil	Insectivore	100
Mental Retardation, Psychosocial	0.497956	METTL23	0.01	0.302809	DisGeNET	Eosinophil	Insectivore	100
Spontaneous abortion	0.497956	COL6A1	0.01	0.302809	DisGeNET	Eosinophil	Insectivore	100
Psoriasis vulgaris	0.497956	TRAF3IP2	0.01	0.302809	DisGeNET	Eosinophil	Insectivore	100
Malignant mesothelioma	0.499673	EFEMP1;SCAF11	0.02	0.301314	DisGeNET	Eosinophil	Insectivore	100
Triglycerides measurement	0.501261	NRG3;PLCB2	0.02	0.299936	DisGeNET	Eosinophil	Insectivore	100
Cholangitis, Sclerosing	0.502999	PUS10	0.01	0.298433	DisGeNET	Eosinophil	Insectivore	100
Thyroid Diseases	0.502999	ITGB5	0.01	0.298433	DisGeNET	Eosinophil	Insectivore	100
Contracture of joint	0.502999	COL6A1	0.01	0.298433	DisGeNET	Eosinophil	Insectivore	100
Retinoblastoma	0.506647	ZFP1;ARHGAP24;DCN	0.03	0.295295	DisGeNET	Eosinophil	Insectivore	100
Failure to gain weight	0.506647	ATP8B1;COL6A1;FBXL4	0.03	0.295295	DisGeNET	Eosinophil	Insectivore	100
Clear-cell metastatic renal cell carcinoma	0.507991	KLK1	0.01	0.294144	DisGeNET	Eosinophil	Insectivore	100
Supratentorial atrophy	0.510469	FBXL4	0.01	0.292031	DisGeNET	Eosinophil	Insectivore	100
Pediatric failure to thrive	0.511629	ATP8B1;COL6A1;FBXL4	0.03	0.291045	DisGeNET	Eosinophil	Insectivore	100
Disease Exacerbation	0.512934	ALDH7A1	0.01	0.289939	DisGeNET	Eosinophil	Insectivore	100
Renal Cell Carcinoma	0.514325	KLK1;MAT2A;SCAF11;RHEB;USO1;ARHGAP24;DCN	0.07	0.288762	DisGeNET	Eosinophil	Insectivore	100
Frontotemporal dementia	0.515387	EIF2AK3	0.01	0.287867	DisGeNET	Eosinophil	Insectivore	100
Generalized osteopenia	0.515387	EIF2AK3	0.01	0.287867	DisGeNET	Eosinophil	Insectivore	100
Short stature	0.518516	RPS7;AUTS2;EIF2AK3;SLC39A8	0.04	0.285238	DisGeNET	Eosinophil	Insectivore	100
Glaucoma, Primary Open Angle	0.520256	EFEMP1	0.01	0.283783	DisGeNET	Eosinophil	Insectivore	100
Monosomy	0.520256	MECOM	0.01	0.283783	DisGeNET	Eosinophil	Insectivore	100
Dystonic disease	0.522672	MAT1A	0.01	0.281771	DisGeNET	Eosinophil	Insectivore	100
Mental Retardation	0.523397	METTL23;AUTS2;BCKDHB;EIF2AK3;SPATA5;ALDH7A1	0.06	0.281168	DisGeNET	Eosinophil	Insectivore	100
Monoclonal Gammopathy of Undetermined Significance	0.527469	FOXP2	0.01	0.277803	DisGeNET	Eosinophil	Insectivore	100
Adenocarcinoma of pancreas	0.529297	EFEMP1;CTRC	0.02	0.2763	DisGeNET	Eosinophil	Insectivore	100
Malignant Squamous Cell Neoplasm	0.529849	ARHGAP24	0.01	0.275848	DisGeNET	Eosinophil	Insectivore	100
Lung Diseases, Interstitial	0.529849	FAM13A	0.01	0.275848	DisGeNET	Eosinophil	Insectivore	100
Decreased platelet count	0.532218	MECOM	0.01	0.273911	DisGeNET	Eosinophil	Insectivore	100
Aneurysm	0.532218	DCN	0.01	0.273911	DisGeNET	Eosinophil	Insectivore	100
Diabetic Nephropathy	0.533723	KLK1;LRRC7;DCN	0.03	0.272684	DisGeNET	Eosinophil	Insectivore	100
Cachexia	0.534574	COL6A1	0.01	0.271992	DisGeNET	Eosinophil	Insectivore	100
Cervical Squamous Cell Carcinoma	0.534574	ARHGAP24	0.01	0.271992	DisGeNET	Eosinophil	Insectivore	100
Breast Cancer, Familial	0.536919	MTUS1	0.01	0.270091	DisGeNET	Eosinophil	Insectivore	100
Icterus	0.536919	ATP8B1	0.01	0.270091	DisGeNET	Eosinophil	Insectivore	100
Premature Menopause	0.536919	BCKDHB	0.01	0.270091	DisGeNET	Eosinophil	Insectivore	100
Monocyte count procedure	0.539253	KDELR2	0.01	0.268208	DisGeNET	Eosinophil	Insectivore	100
Monocyte count result	0.539253	KDELR2	0.01	0.268208	DisGeNET	Eosinophil	Insectivore	100
Other specified transient cerebral ischemias	0.539253	CHKA	0.01	0.268208	DisGeNET	Eosinophil	Insectivore	100
Abnormality of metabolism/homeostasis	0.539253	ALDH7A1	0.01	0.268208	DisGeNET	Eosinophil	Insectivore	100
Platelet hematocrit measurement	0.539253	MECOM	0.01	0.268208	DisGeNET	Eosinophil	Insectivore	100
Aplastic Anemia	0.539253	MECOM	0.01	0.268208	DisGeNET	Eosinophil	Insectivore	100
Epilepsy	0.539581	AUTS2;BCKDHB;SPATA5;ALDH7A1;FBXL4;FOXP2	0.06	0.267943	DisGeNET	Eosinophil	Insectivore	100
Lung Neoplasms	0.539581	EFEMP1;REEP5;SGMS1;RPS29;COL6A1;USO1	0.06	0.267943	DisGeNET	Eosinophil	Insectivore	100
Myoclonic Seizures	0.541574	ALDH7A1	0.01	0.266342	DisGeNET	Eosinophil	Insectivore	100
Elevated creatine kinase	0.541574	COL6A1	0.01	0.266342	DisGeNET	Eosinophil	Insectivore	100
Cocaine Dependence	0.543884	LRRC7	0.01	0.264494	DisGeNET	Eosinophil	Insectivore	100
Curvature of little finger	0.543884	MECOM	0.01	0.264494	DisGeNET	Eosinophil	Insectivore	100
Clinodactyly of the 5th finger	0.54847	MECOM	0.01	0.260847	DisGeNET	Eosinophil	Insectivore	100
Creatine phosphokinase serum increased	0.54847	COL6A1	0.01	0.260847	DisGeNET	Eosinophil	Insectivore	100
Precursor B-cell lymphoblastic leukemia	0.548882	AUTS2;ARHGAP24	0.02	0.260521	DisGeNET	Eosinophil	Insectivore	100
Malignant neoplasm of endometrium	0.552894	NRIP1;ARHGAP24;DCN	0.03	0.257358	DisGeNET	Eosinophil	Insectivore	100
Eosinophilic disorder	0.55301	RRBP1	0.01	0.257267	DisGeNET	Eosinophil	Insectivore	100
Weight decreased	0.55301	EIF2AK3	0.01	0.257267	DisGeNET	Eosinophil	Insectivore	100
Uterine Corpus Cancer	0.555258	NRIP1;ARHGAP24;DCN	0.03	0.255505	DisGeNET	Eosinophil	Insectivore	100
Abnormal behavior	0.556264	MAGI1;ALDH7A1	0.02	0.254719	DisGeNET	Eosinophil	Insectivore	100
Inflammatory dermatosis	0.557504	TRAF3IP2	0.01	0.253752	DisGeNET	Eosinophil	Insectivore	100
androgen independent prostate cancer	0.557504	ARHGAP24	0.01	0.253752	DisGeNET	Eosinophil	Insectivore	100
Hepatomegaly	0.55773	ATP8B1;EIF2AK3	0.02	0.253576	DisGeNET	Eosinophil	Insectivore	100
Bone Diseases	0.561954	ALDH7A1	0.01	0.250299	DisGeNET	Eosinophil	Insectivore	100
TARSAL-CARPAL COALITION SYNDROME	0.561954	REEP5	0.01	0.250299	DisGeNET	Eosinophil	Insectivore	100
Adenoma	0.563544	MAGI1;CPA1;EFEMP1;NEO1;ARHGAP24	0.05	0.249072	DisGeNET	Eosinophil	Insectivore	100
invasive cancer	0.564163	EFEMP1	0.01	0.248596	DisGeNET	Eosinophil	Insectivore	100
Follicular thyroid carcinoma	0.56636	HIPK2	0.01	0.246908	DisGeNET	Eosinophil	Insectivore	100
Hereditary hemochromatosis	0.56636	NEO1	0.01	0.246908	DisGeNET	Eosinophil	Insectivore	100
Transitional cell carcinoma of bladder	0.56636	RHEB	0.01	0.246908	DisGeNET	Eosinophil	Insectivore	100
Infratentorial atrophy	0.56636	SLC39A8	0.01	0.246908	DisGeNET	Eosinophil	Insectivore	100
Degenerative brain disorder	0.56636	FBXL4	0.01	0.246908	DisGeNET	Eosinophil	Insectivore	100
Influenza	0.566969	ARHGAP21;EIF2AK3;RNASE1	0.03	0.24644	DisGeNET	Eosinophil	Insectivore	100
Growth retardation	0.568546	FBXL4	0.01	0.245234	DisGeNET	Eosinophil	Insectivore	100
Poor growth	0.568546	FBXL4	0.01	0.245234	DisGeNET	Eosinophil	Insectivore	100
Growth delay	0.570722	FBXL4	0.01	0.243576	DisGeNET	Eosinophil	Insectivore	100
Cyst	0.570722	MTUS1	0.01	0.243576	DisGeNET	Eosinophil	Insectivore	100
Developmental Disabilities	0.572886	FOXP2	0.01	0.241932	DisGeNET	Eosinophil	Insectivore	100
Mitochondrial Diseases	0.573634	SLC39A8;FBXL4	0.02	0.241365	DisGeNET	Eosinophil	Insectivore	100
Non-Small Cell Lung Carcinoma	0.573766	EFEMP1;CHKA;MECOM;SGMS1;SCAF11;RHEB;CALU;REPS2;TMEM97;ARHGAP24;DCN	0.11	0.241266	DisGeNET	Eosinophil	Insectivore	100
Keloid	0.57504	DCN	0.01	0.240302	DisGeNET	Eosinophil	Insectivore	100
Cardiomyopathy, Familial Idiopathic	0.579315	CTRL;ALDH7A1	0.02	0.237086	DisGeNET	Eosinophil	Insectivore	100
Tonic - clonic seizures	0.579315	ALDH7A1	0.01	0.237085	DisGeNET	Eosinophil	Insectivore	100
Very poor growth	0.581437	FBXL4	0.01	0.235497	DisGeNET	Eosinophil	Insectivore	100
Prostatic Intraepithelial Neoplasias	0.581437	CHKA	0.01	0.235497	DisGeNET	Eosinophil	Insectivore	100
Ovarian Failure, Premature	0.583548	BCKDHB	0.01	0.233923	DisGeNET	Eosinophil	Insectivore	100
Carcinoma breast stage IV	0.584941	MECOM;DCN	0.02	0.232888	DisGeNET	Eosinophil	Insectivore	100
Mammary Tumorigenesis	0.585649	MAT1A	0.01	0.232363	DisGeNET	Eosinophil	Insectivore	100
Mucosa-Associated Lymphoid Tissue Lymphoma	0.585649	REEP5	0.01	0.232363	DisGeNET	Eosinophil	Insectivore	100
Small nose	0.585649	RPS7	0.01	0.232363	DisGeNET	Eosinophil	Insectivore	100
Liver Failure	0.585649	ATP8B1	0.01	0.232363	DisGeNET	Eosinophil	Insectivore	100
Lung diseases	0.586339	FAM13A;USO1	0.02	0.231851	DisGeNET	Eosinophil	Insectivore	100
Liver diseases	0.586449	ATP8B1;RNASE1;CPEB4	0.03	0.23177	DisGeNET	Eosinophil	Insectivore	100
Hemoglobin low	0.587739	MECOM	0.01	0.230816	DisGeNET	Eosinophil	Insectivore	100
Platelet mean volume determination (procedure)	0.587739	KDELR2	0.01	0.230816	DisGeNET	Eosinophil	Insectivore	100
Intrahepatic Cholangiocarcinoma	0.587739	SGMS1	0.01	0.230816	DisGeNET	Eosinophil	Insectivore	100
Psoriasis	0.587799	PUS10;TRAF3IP2;KLK1;USO1	0.04	0.230771	DisGeNET	Eosinophil	Insectivore	100
Retinal Dystrophies	0.589818	EFEMP1	0.01	0.229282	DisGeNET	Eosinophil	Insectivore	100
Central neuroblastoma	0.591885	PDIA2;CHKA;MAT2A;NEGR1;RRBP1;MAT1A;ARHGAP24;HIPK2	0.08	0.227763	DisGeNET	Eosinophil	Insectivore	100
Short nose	0.591887	RPS7	0.01	0.227761	DisGeNET	Eosinophil	Insectivore	100
Penile hypospadias	0.593946	FBXL4	0.01	0.226253	DisGeNET	Eosinophil	Insectivore	100
Epilepsy, Temporal Lobe	0.595995	KLK1	0.01	0.224757	DisGeNET	Eosinophil	Insectivore	100
Gastritis	0.595995	ARHGAP24	0.01	0.224757	DisGeNET	Eosinophil	Insectivore	100
Vascular Diseases	0.597399	TRAF3IP2;ARHGAP24	0.02	0.223736	DisGeNET	Eosinophil	Insectivore	100
Mental impairment	0.598033	METTL23	0.01	0.223275	DisGeNET	Eosinophil	Insectivore	100
Neoplasm Invasiveness	0.600061	CALU	0.01	0.221804	DisGeNET	Eosinophil	Insectivore	100
Delayed bone age	0.600061	EIF2AK3	0.01	0.221804	DisGeNET	Eosinophil	Insectivore	100
Osteosarcoma of bone	0.60063	EFEMP1;EIF2AK3;FOXP2;ARHGAP24;DCN	0.05	0.221393	DisGeNET	Eosinophil	Insectivore	100
Strabismus	0.60149	AUTS2;SLC39A8	0.02	0.220772	DisGeNET	Eosinophil	Insectivore	100
Ulcer	0.602079	KLK1	0.01	0.220346	DisGeNET	Eosinophil	Insectivore	100
Diabetes Mellitus, Non-Insulin-Dependent	0.603735	PDIA2;CLPS;KLK1;NEGR1;PDE3B;MAT1A;ALDH7A1;DCN	0.08	0.219154	DisGeNET	Eosinophil	Insectivore	100
Respiratory Failure	0.604087	COL6A1	0.01	0.2189	DisGeNET	Eosinophil	Insectivore	100
MIXED LINEAGE LEUKEMIA	0.604087	MECOM	0.01	0.2189	DisGeNET	Eosinophil	Insectivore	100
Adrenocortical carcinoma	0.604087	SCAF11	0.01	0.2189	DisGeNET	Eosinophil	Insectivore	100
Stomach Neoplasms	0.604217	EEF1A1;RNASE1;ALDH7A1;ARHGAP24	0.04	0.218807	DisGeNET	Eosinophil	Insectivore	100
Burkitt Lymphoma	0.60555	AUTS2;ARHGAP24	0.02	0.21785	DisGeNET	Eosinophil	Insectivore	100
Eosinophilia	0.606085	RRBP1	0.01	0.217466	DisGeNET	Eosinophil	Insectivore	100
Curvature of spine	0.606896	AUTS2;COL6A1	0.02	0.216886	DisGeNET	Eosinophil	Insectivore	100
Childhood Glioblastoma	0.608073	SLC7A11	0.01	0.216044	DisGeNET	Eosinophil	Insectivore	100
Hypoplasia of corpus callosum	0.608073	FBXL4	0.01	0.216044	DisGeNET	Eosinophil	Insectivore	100
Craniofacial Abnormalities	0.608073	FOXP2	0.01	0.216044	DisGeNET	Eosinophil	Insectivore	100
Vomiting	0.608073	BCKDHB	0.01	0.216044	DisGeNET	Eosinophil	Insectivore	100
Familial Alzheimer Disease (FAD)	0.610051	EIF2AK3	0.01	0.214634	DisGeNET	Eosinophil	Insectivore	100
Dyspnea	0.610051	ALDH7A1	0.01	0.214634	DisGeNET	Eosinophil	Insectivore	100
Adult Glioblastoma	0.61202	SLC7A11	0.01	0.213235	DisGeNET	Eosinophil	Insectivore	100
Cerebellar atrophy	0.613978	SLC39A8	0.01	0.211847	DisGeNET	Eosinophil	Insectivore	100
Muscular Dystrophy, Duchenne	0.613978	DCN	0.01	0.211847	DisGeNET	Eosinophil	Insectivore	100
Transient Ischemic Attack	0.615926	CHKA	0.01	0.210471	DisGeNET	Eosinophil	Insectivore	100
Deglutition Disorders	0.615926	FBXL4	0.01	0.210471	DisGeNET	Eosinophil	Insectivore	100
Hematopoietic Neoplasms	0.617865	ARHGAP24	0.01	0.209106	DisGeNET	Eosinophil	Insectivore	100
Cerebellar degeneration	0.619794	SLC39A8	0.01	0.207752	DisGeNET	Eosinophil	Insectivore	100
Acquired scoliosis	0.620172	AUTS2;COL6A1	0.02	0.207488	DisGeNET	Eosinophil	Insectivore	100
Neuroblastoma	0.621534	PDIA2;CHKA;MAT2A;NEGR1;RRBP1;MAT1A;ARHGAP24;HIPK2	0.08	0.206535	DisGeNET	Eosinophil	Insectivore	100
Eclampsia	0.621714	USO1	0.01	0.20641	DisGeNET	Eosinophil	Insectivore	100
Gait abnormality	0.623624	EIF2AK3	0.01	0.205078	DisGeNET	Eosinophil	Insectivore	100
Hypospadias	0.623624	FBXL4	0.01	0.205078	DisGeNET	Eosinophil	Insectivore	100
Disseminated Malignant Neoplasm	0.623624	ARHGAP24	0.01	0.205078	DisGeNET	Eosinophil	Insectivore	100
Malignant neoplasm of kidney	0.624088	RHEB;ARHGAP24	0.02	0.204754	DisGeNET	Eosinophil	Insectivore	100
Metabolic Diseases	0.624088	NRIP1;MAT1A	0.02	0.204754	DisGeNET	Eosinophil	Insectivore	100
Spinal Muscular Atrophy	0.625524	SCAF11	0.01	0.203756	DisGeNET	Eosinophil	Insectivore	100
Tuberous Sclerosis	0.627415	RHEB	0.01	0.202445	DisGeNET	Eosinophil	Insectivore	100
Congenital clubfoot	0.629296	COL6A1	0.01	0.201145	DisGeNET	Eosinophil	Insectivore	100
Brain Neoplasms	0.630069	EFEMP1;ARHGAP24;DCN	0.03	0.200612	DisGeNET	Eosinophil	Insectivore	100
Pulmonary Fibrosis	0.638182	FAM13A;DCN	0.02	0.195055	DisGeNET	Eosinophil	Insectivore	100
Malignant neoplasm of gallbladder	0.638563	ARHGAP24	0.01	0.194797	DisGeNET	Eosinophil	Insectivore	100
Melanocytic nevus	0.638563	ARHGAP24	0.01	0.194797	DisGeNET	Eosinophil	Insectivore	100
Brachydactyly	0.640388	EIF2AK3	0.01	0.193557	DisGeNET	Eosinophil	Insectivore	100
Short neck	0.640388	COL6A1	0.01	0.193557	DisGeNET	Eosinophil	Insectivore	100
Dilated ventricles (finding)	0.640388	ALDH7A1	0.01	0.193557	DisGeNET	Eosinophil	Insectivore	100
Squamous cell carcinoma of skin	0.642205	ARHGAP24	0.01	0.192327	DisGeNET	Eosinophil	Insectivore	100
Thymoma	0.642205	MECOM	0.01	0.192327	DisGeNET	Eosinophil	Insectivore	100
Polycythemia Vera	0.64581	MECOM	0.01	0.189895	DisGeNET	Eosinophil	Insectivore	100
Liver Dysfunction	0.64581	EIF2AK3	0.01	0.189895	DisGeNET	Eosinophil	Insectivore	100
Multiple Myeloma	0.647047	NBEA;NRG3;BCKDHB;FOXP2;ARHGAP24;DCN	0.06	0.189064	DisGeNET	Eosinophil	Insectivore	100
Malignant tumor of cervix	0.649316	EFEMP1;SCAF11;USO1;ARHGAP24	0.04	0.187544	DisGeNET	Eosinophil	Insectivore	100
Glomerulonephritis	0.651152	DCN	0.01	0.186318	DisGeNET	Eosinophil	Insectivore	100
Lupus Nephritis	0.651152	KLK1	0.01	0.186318	DisGeNET	Eosinophil	Insectivore	100
Osteosarcoma	0.651283	EFEMP1;EIF2AK3;FOXP2;ARHGAP24;DCN	0.05	0.18623	DisGeNET	Eosinophil	Insectivore	100
Childhood Acute Lymphoblastic Leukemia	0.651865	AUTS2;MECOM	0.02	0.185843	DisGeNET	Eosinophil	Insectivore	100
Cervix carcinoma	0.652875	EFEMP1;SCAF11;USO1;SLC16A10;ARHGAP24	0.05	0.18517	DisGeNET	Eosinophil	Insectivore	100
Chronic Obstructive Airway Disease	0.653699	ITGB5;FAM13A;PLXNA4	0.03	0.184622	DisGeNET	Eosinophil	Insectivore	100
Growth failure	0.654668	FBXL4	0.01	0.183979	DisGeNET	Eosinophil	Insectivore	100
Impaired cognition	0.655703	METTL23;NRG3;FOXP2	0.03	0.183293	DisGeNET	Eosinophil	Insectivore	100
Recurrent respiratory infections	0.656413	STK36	0.01	0.182823	DisGeNET	Eosinophil	Insectivore	100
Aortic Valve Insufficiency	0.65815	CHKA	0.01	0.181675	DisGeNET	Eosinophil	Insectivore	100
Epithelial ovarian cancer	0.659496	EFEMP1;KLK1;CHKA;MECOM;MTUS1;ARHGAP24	0.06	0.180788	DisGeNET	Eosinophil	Insectivore	100
Lymphoproliferative Disorders	0.659877	ARHGAP24	0.01	0.180537	DisGeNET	Eosinophil	Insectivore	100
Respiratory syncytial virus (RSV) infection in conditions classified elsewhere and of unspecified site	0.661596	PDIA2	0.01	0.179407	DisGeNET	Eosinophil	Insectivore	100
Adenocarcinoma of prostate	0.661596	ARHGAP21	0.01	0.179407	DisGeNET	Eosinophil	Insectivore	100
Alopecia	0.661596	SPATA5	0.01	0.179407	DisGeNET	Eosinophil	Insectivore	100
synovial sarcoma	0.663307	REPS2	0.01	0.178286	DisGeNET	Eosinophil	Insectivore	100
Chronic Lymphocytic Leukemia	0.664672	MECOM;PDE3B;NRIP1;ALDH7A1;ARHGAP24	0.05	0.177392	DisGeNET	Eosinophil	Insectivore	100
Malignant neoplasm of stomach	0.665171	EEF1A1;KLK1;ITGB5;SCAF11;USO1;TMEM97;RNASE1;ALDH7A1;CHRDL1;ARHGAP24;VGLL4	0.11	0.177067	DisGeNET	Eosinophil	Insectivore	100
MYELODYSPLASTIC SYNDROME	0.667555	MECOM;ARHGAP24;HIPK2	0.03	0.175513	DisGeNET	Eosinophil	Insectivore	100
Neoplasm, Residual	0.668387	MECOM	0.01	0.174972	DisGeNET	Eosinophil	Insectivore	100
Acute lymphocytic leukemia	0.669301	AUTS2;MECOM;PDE3B;ARHGAP24	0.04	0.174378	DisGeNET	Eosinophil	Insectivore	100
Muscle hypotonia	0.672208	EIF2AK3;ALDH7A1	0.02	0.172496	DisGeNET	Eosinophil	Insectivore	100
Acute Erythroblastic Leukemia	0.675042	MTUS1	0.01	0.170669	DisGeNET	Eosinophil	Insectivore	100
Exanthema	0.676685	TRAF3IP2	0.01	0.169613	DisGeNET	Eosinophil	Insectivore	100
Pulmonary Emphysema	0.676685	FAM13A	0.01	0.169613	DisGeNET	Eosinophil	Insectivore	100
Graft-vs-Host Disease	0.67832	ARHGAP24	0.01	0.168565	DisGeNET	Eosinophil	Insectivore	100
Septicemia	0.681447	SLC39A8;MAT1A	0.02	0.166568	DisGeNET	Eosinophil	Insectivore	100
Seminoma	0.683176	EEF1A1	0.01	0.165467	DisGeNET	Eosinophil	Insectivore	100
Lip and Oral Cavity Carcinoma	0.687115	ARHGAP24;DCN	0.02	0.162971	DisGeNET	Eosinophil	Insectivore	100
Metastasis from malignant tumor of prostate	0.687959	EEF1A1	0.01	0.162437	DisGeNET	Eosinophil	Insectivore	100
Hyperlipidemia	0.687959	INPP5F	0.01	0.162437	DisGeNET	Eosinophil	Insectivore	100
Acute Promyelocytic Leukemia	0.689359	MECOM;ARHGAP24	0.02	0.161555	DisGeNET	Eosinophil	Insectivore	100
Thyroid Neoplasm	0.690476	ARHGAP24;DCN	0.02	0.160851	DisGeNET	Eosinophil	Insectivore	100
Tumor Initiation	0.691108	DCN	0.01	0.160454	DisGeNET	Eosinophil	Insectivore	100
Sarcoidosis	0.694225	USO1	0.01	0.158499	DisGeNET	Eosinophil	Insectivore	100
IGA Glomerulonephritis	0.695772	DCN	0.01	0.157533	DisGeNET	Eosinophil	Insectivore	100
Periodontitis	0.695772	IL34	0.01	0.157533	DisGeNET	Eosinophil	Insectivore	100
Pituitary Diseases	0.700367	KLK1	0.01	0.154674	DisGeNET	Eosinophil	Insectivore	100
Allergic disposition	0.700367	ALDH7A1	0.01	0.154674	DisGeNET	Eosinophil	Insectivore	100
Metastatic Prostate Carcinoma	0.701884	EEF1A1	0.01	0.153735	DisGeNET	Eosinophil	Insectivore	100
Meningioma, benign, no ICD-O subtype	0.701884	ARHGAP24	0.01	0.153735	DisGeNET	Eosinophil	Insectivore	100
Chondrosarcoma	0.701884	DCN	0.01	0.153735	DisGeNET	Eosinophil	Insectivore	100
Thyroid carcinoma	0.703144	TRAF3IP2;ARHGAP24;HIPK2	0.03	0.152956	DisGeNET	Eosinophil	Insectivore	100
Anemia	0.705775	RPS7;MECOM	0.02	0.151333	DisGeNET	Eosinophil	Insectivore	100
Rheumatoid Arthritis	0.706871	CTIF;CPB1;TRAF3IP2;KLK1;CHKA;IL34;USO1;NRIP1	0.08	0.15066	DisGeNET	Eosinophil	Insectivore	100
Acute leukemia	0.70791	MECOM;ARHGAP24	0.02	0.150022	DisGeNET	Eosinophil	Insectivore	100
Diabetes Mellitus, Insulin-Dependent	0.709279	USO1;EIF2AK3;CTRC;DCN	0.04	0.149183	DisGeNET	Eosinophil	Insectivore	100
Immune System Diseases	0.715193	PUS10	0.01	0.145577	DisGeNET	Eosinophil	Insectivore	100
cervical cancer	0.716235	EFEMP1;SCAF11;USO1;ARHGAP24	0.04	0.144945	DisGeNET	Eosinophil	Insectivore	100
Renal carcinoma	0.716319	RHEB;ARHGAP24	0.02	0.144894	DisGeNET	Eosinophil	Insectivore	100
Adult T-Cell Lymphoma/Leukemia	0.716319	MAGI1;FOXP2	0.02	0.144894	DisGeNET	Eosinophil	Insectivore	100
Visual Impairment	0.716635	EFEMP1	0.01	0.144702	DisGeNET	Eosinophil	Insectivore	100
Myocardial Infarction	0.717	KLK1;NRG3;NRIP1;DCN	0.04	0.144481	DisGeNET	Eosinophil	Insectivore	100
Myeloid Leukemia	0.717356	MECOM;ARHGAP24	0.02	0.144265	DisGeNET	Eosinophil	Insectivore	100
Hydrocephalus	0.719497	STK36	0.01	0.142971	DisGeNET	Eosinophil	Insectivore	100
Malignant neoplasm of thyroid	0.721472	ARHGAP24;HIPK2	0.02	0.14178	DisGeNET	Eosinophil	Insectivore	100
Degenerative polyarthritis	0.724573	CPB1;IL34;PTGER3;SLC39A8	0.04	0.139918	DisGeNET	Eosinophil	Insectivore	100
Urothelial Carcinoma	0.725136	DCN	0.01	0.139581	DisGeNET	Eosinophil	Insectivore	100
Hearing Loss, Partial	0.729291	ATP8B1	0.01	0.137099	DisGeNET	Eosinophil	Insectivore	100
Lymphoma, T-Cell, Cutaneous	0.729291	ARHGAP24	0.01	0.137099	DisGeNET	Eosinophil	Insectivore	100
Hepatitis A	0.730663	ARHGAP24	0.01	0.136283	DisGeNET	Eosinophil	Insectivore	100
Low Vision	0.730663	EFEMP1	0.01	0.136283	DisGeNET	Eosinophil	Insectivore	100
Endothelial dysfunction	0.732027	TRAF3IP2	0.01	0.135473	DisGeNET	Eosinophil	Insectivore	100
Myeloproliferative disease	0.734736	MECOM	0.01	0.133869	DisGeNET	Eosinophil	Insectivore	100
Myopia	0.741388	SERPINI2	0.01	0.129954	DisGeNET	Eosinophil	Insectivore	100
Cerebrovascular accident	0.743118	KLK1;MAT1A;ALDH7A1	0.03	0.128942	DisGeNET	Eosinophil	Insectivore	100
Sepsis	0.745134	SLC39A8;MAT1A	0.02	0.127766	DisGeNET	Eosinophil	Insectivore	100
Deafness	0.746592	ATP8B1	0.01	0.126917	DisGeNET	Eosinophil	Insectivore	100
Concave bridge of nose	0.749154	EIF2AK3	0.01	0.125429	DisGeNET	Eosinophil	Insectivore	100
Depressed nasal root/bridge	0.749154	EIF2AK3	0.01	0.125429	DisGeNET	Eosinophil	Insectivore	100
Bacterial Infections	0.750426	USO1	0.01	0.124692	DisGeNET	Eosinophil	Insectivore	100
Rectal Carcinoma	0.750426	ARHGAP24	0.01	0.124692	DisGeNET	Eosinophil	Insectivore	100
Depressed nasal bridge	0.751691	EIF2AK3	0.01	0.123961	DisGeNET	Eosinophil	Insectivore	100
Essential Hypertension	0.75295	KLK1	0.01	0.123234	DisGeNET	Eosinophil	Insectivore	100
Nasopharyngeal carcinoma	0.754178	EFEMP1;MECOM;ARHGAP24	0.03	0.122526	DisGeNET	Eosinophil	Insectivore	100
Experimental Organism Basal Cell Carcinoma	0.757923	DCN	0.01	0.120375	DisGeNET	Eosinophil	Insectivore	100
Metastatic Neoplasm	0.759043	MTUS1;CHRDL1	0.02	0.119734	DisGeNET	Eosinophil	Insectivore	100
Anaplasia	0.75915	DCN	0.01	0.119672	DisGeNET	Eosinophil	Insectivore	100
Adenocarcinoma	0.762262	EFEMP1;MAT2A;PTGER3;NRIP1;MTUS1;ARHGAP24;CPEB4	0.07	0.117895	DisGeNET	Eosinophil	Insectivore	100
Atrial Fibrillation	0.765197	RNASE1	0.01	0.116227	DisGeNET	Eosinophil	Insectivore	100
Congenital deafness	0.766388	ATP8B1	0.01	0.115551	DisGeNET	Eosinophil	Insectivore	100
Secondary malignant neoplasm of lymph node	0.768849	EFEMP1;USO1;TMEM97;FOXP2;ARHGAP24	0.05	0.114159	DisGeNET	Eosinophil	Insectivore	100
Low set ears	0.771093	AUTS2	0.01	0.112893	DisGeNET	Eosinophil	Insectivore	100
hearing impairment	0.772254	ATP8B1	0.01	0.11224	DisGeNET	Eosinophil	Insectivore	100
Pituitary Adenoma	0.772254	EFEMP1	0.01	0.11224	DisGeNET	Eosinophil	Insectivore	100
Pituitary Neoplasms	0.77456	KLK1	0.01	0.110945	DisGeNET	Eosinophil	Insectivore	100
Obesity	0.775643	KLK1;NBEA;NEGR1;IL34;PDE3B;COL6A1;ARHGAP24;DCN	0.08	0.110338	DisGeNET	Eosinophil	Insectivore	100
Idiopathic pulmonary arterial hypertension	0.775704	ALDH7A1	0.01	0.110304	DisGeNET	Eosinophil	Insectivore	100
Epithelioma	0.776842	MAT1A	0.01	0.109667	DisGeNET	Eosinophil	Insectivore	100
Adenocarcinoma Of Esophagus	0.777975	ARHGAP24	0.01	0.109035	DisGeNET	Eosinophil	Insectivore	100
Hyperreflexia	0.780223	MAT1A	0.01	0.107781	DisGeNET	Eosinophil	Insectivore	100
Infection caused by Helicobacter pylori	0.787915	ARHGAP24	0.01	0.103521	DisGeNET	Eosinophil	Insectivore	100
Fibroid Tumor	0.790064	EFEMP1	0.01	0.102338	DisGeNET	Eosinophil	Insectivore	100
Kidney Failure, Acute	0.790064	KLK1	0.01	0.102338	DisGeNET	Eosinophil	Insectivore	100
Celiac Disease	0.792191	PUS10	0.01	0.10117	DisGeNET	Eosinophil	Insectivore	100
Bipolar Disorder	0.794012	MAGI1;NBEA;NRG3	0.03	0.100173	DisGeNET	Eosinophil	Insectivore	100
Solid Neoplasm	0.796024	MECOM;NRIP1;ARHGAP24	0.03	0.0990738	DisGeNET	Eosinophil	Insectivore	100
Hepatitis	0.797415	ARHGAP24	0.01	0.0983156	DisGeNET	Eosinophil	Insectivore	100
Liver neoplasms	0.797479	SELENOM;MAT2A;SCAF11;MAT1A;ARHGAP24	0.05	0.0982807	DisGeNET	Eosinophil	Insectivore	100
Prostatic Neoplasms	0.798049	EEF1A1;CHKA;RHEB;USO1;REPS2;DCN	0.06	0.0979703	DisGeNET	Eosinophil	Insectivore	100
Hodgkin Disease	0.799264	USO1;ARHGAP24	0.02	0.0973096	DisGeNET	Eosinophil	Insectivore	100
Kaposi Sarcoma	0.803513	RNASE1	0.01	0.0950071	DisGeNET	Eosinophil	Insectivore	100
Heart Diseases	0.805505	NRIP1	0.01	0.0939318	DisGeNET	Eosinophil	Insectivore	100
Impaired glucose tolerance	0.806493	SERP1	0.01	0.0933991	DisGeNET	Eosinophil	Insectivore	100
Tuberculosis	0.806865	NRG3;USO1	0.02	0.0931989	DisGeNET	Eosinophil	Insectivore	100
Osteopenia	0.809429	EIF2AK3	0.01	0.0918211	DisGeNET	Eosinophil	Insectivore	100
Multiple Sclerosis	0.809801	PUS10;USO1;ARHGAP24;DCN	0.04	0.0916216	DisGeNET	Eosinophil	Insectivore	100
Broad flat nasal bridge	0.810398	RPS7	0.01	0.0913017	DisGeNET	Eosinophil	Insectivore	100
Congenital Abnormality	0.81057	RPS7;SCAF11	0.02	0.0912093	DisGeNET	Eosinophil	Insectivore	100
Nasal bridge wide	0.813275	RPS7	0.01	0.0897626	DisGeNET	Eosinophil	Insectivore	100
Lupus Erythematosus, Systemic	0.81372	TRAF3IP2;KLK1;PDE3B;BCKDHB	0.04	0.089525	DisGeNET	Eosinophil	Insectivore	100
Non-alcoholic Fatty Liver Disease	0.814224	EEF1A1	0.01	0.0892559	DisGeNET	Eosinophil	Insectivore	100
Mood Disorders	0.816109	NRG3	0.01	0.088252	DisGeNET	Eosinophil	Insectivore	100
Blepharoptosis	0.817044	AUTS2	0.01	0.0877546	DisGeNET	Eosinophil	Insectivore	100
Cerebral atrophy	0.817974	FBXL4	0.01	0.0872603	DisGeNET	Eosinophil	Insectivore	100
Thrombocytopenia	0.820737	MECOM	0.01	0.0857957	DisGeNET	Eosinophil	Insectivore	100
Congestive heart failure	0.823715	CTRL;NRIP1;DCN	0.03	0.0842229	DisGeNET	Eosinophil	Insectivore	100
Huntington Disease	0.824771	IL34;ALDH7A1	0.02	0.0836666	DisGeNET	Eosinophil	Insectivore	100
Arthritis	0.826818	CPB1;IL34	0.02	0.0825902	DisGeNET	Eosinophil	Insectivore	100
Malignant lymphoma, lymphocytic, intermediate differentiation, diffuse	0.827905	PDE3B	0.01	0.0820197	DisGeNET	Eosinophil	Insectivore	100
Uterine Fibroids	0.827905	EFEMP1	0.01	0.0820197	DisGeNET	Eosinophil	Insectivore	100
Ewings sarcoma	0.830519	REEP5	0.01	0.0806507	DisGeNET	Eosinophil	Insectivore	100
Muscle Spasticity	0.831381	SPATA5	0.01	0.0801999	DisGeNET	Eosinophil	Insectivore	100
Retinal Diseases	0.833093	EFEMP1	0.01	0.0793064	DisGeNET	Eosinophil	Insectivore	100
Presenile dementia	0.838951	PLXNA4	0.01	0.0762635	DisGeNET	Eosinophil	Insectivore	100
Leukemia, T-Cell	0.840587	MAGI1	0.01	0.0754174	DisGeNET	Eosinophil	Insectivore	100
Nephroblastoma	0.845397	ARHGAP24	0.01	0.0729395	DisGeNET	Eosinophil	Insectivore	100
Hyperinsulinism	0.850827	KLK1	0.01	0.0701589	DisGeNET	Eosinophil	Insectivore	100
Chronic Kidney Diseases	0.853096	KLK1	0.01	0.0690023	DisGeNET	Eosinophil	Insectivore	100
Malignant Neoplasms	0.853744	MTUS1;SLC7A11;PLCB2;CPEB4;HIPK2	0.05	0.0686725	DisGeNET	Eosinophil	Insectivore	100
Glaucoma	0.853844	PTGER3	0.01	0.0686213	DisGeNET	Eosinophil	Insectivore	100
Stomach Carcinoma	0.854379	KLK1;ITGB5;SCAF11;USO1;TMEM97;RNASE1;CHRDL1;ARHGAP24;VGLL4	0.09	0.0683495	DisGeNET	Eosinophil	Insectivore	100
Mesothelioma	0.85533	USO1	0.01	0.0678661	DisGeNET	Eosinophil	Insectivore	100
Gastric Adenocarcinoma	0.85533	ARHGAP24	0.01	0.0678661	DisGeNET	Eosinophil	Insectivore	100
Invasive carcinoma of breast	0.856802	MTUS1	0.01	0.0671198	DisGeNET	Eosinophil	Insectivore	100
Chronic kidney disease stage 5	0.858981	KLK1	0.01	0.0660167	DisGeNET	Eosinophil	Insectivore	100
Esophageal carcinoma	0.860746	USO1;ARHGAP24	0.02	0.0651252	DisGeNET	Eosinophil	Insectivore	100
Retrusion of lower jaw	0.863938	COL6A1	0.01	0.0635175	DisGeNET	Eosinophil	Insectivore	100
Hypoplastic mandible condyle	0.863938	COL6A1	0.01	0.0635175	DisGeNET	Eosinophil	Insectivore	100
Decreased projection of lower jaw	0.863938	COL6A1	0.01	0.0635175	DisGeNET	Eosinophil	Insectivore	100
Decreased projection of mandible	0.863938	COL6A1	0.01	0.0635175	DisGeNET	Eosinophil	Insectivore	100
Ataxia Telangiectasia	0.864632	TRAF3IP2	0.01	0.0631687	DisGeNET	Eosinophil	Insectivore	100
Anxiety Disorders	0.864632	NRG3	0.01	0.0631687	DisGeNET	Eosinophil	Insectivore	100
Rhabdomyosarcoma	0.865322	ARHGAP24	0.01	0.0628221	DisGeNET	Eosinophil	Insectivore	100
Aplasia/Hypoplasia of the mandible	0.865322	COL6A1	0.01	0.0628221	DisGeNET	Eosinophil	Insectivore	100
Carcinoma, Transitional Cell	0.866693	DCN	0.01	0.0621348	DisGeNET	Eosinophil	Insectivore	100
Micrognathism	0.867373	COL6A1	0.01	0.0617941	DisGeNET	Eosinophil	Insectivore	100
Dermatologic disorders	0.871382	USO1	0.01	0.0597915	DisGeNET	Eosinophil	Insectivore	100
Precursor T-Cell Lymphoblastic Leukemia-Lymphoma	0.872691	MECOM	0.01	0.0591394	DisGeNET	Eosinophil	Insectivore	100
Retinitis Pigmentosa	0.873987	ALDH7A1	0.01	0.0584948	DisGeNET	Eosinophil	Insectivore	100
Myopathy	0.877171	COL6A1	0.01	0.0569157	DisGeNET	Eosinophil	Insectivore	100
Metastatic melanoma	0.878422	ARHGAP24	0.01	0.0562967	DisGeNET	Eosinophil	Insectivore	100
melanoma	0.878493	EEF1A1;RHEB;USO1;HS3ST5;RNASE1;ALDH7A1;PLXNA4;ARHGAP24;DCN	0.09	0.0562617	DisGeNET	Eosinophil	Insectivore	100
Inflammation	0.885668	KLK1	0.01	0.0527291	DisGeNET	Eosinophil	Insectivore	100
Dementia	0.889695	PLXNA4	0.01	0.0507586	DisGeNET	Eosinophil	Insectivore	100
Kidney Failure, Chronic	0.890259	KLK1	0.01	0.0504835	DisGeNET	Eosinophil	Insectivore	100
Neurodegenerative Disorders	0.890806	EIF2AK3;PLXNA4	0.02	0.0502166	DisGeNET	Eosinophil	Insectivore	100
Meningioma	0.89082	ARHGAP24	0.01	0.0502099	DisGeNET	Eosinophil	Insectivore	100
Endometriosis	0.892582	FOXP2;DCN	0.02	0.0493518	DisGeNET	Eosinophil	Insectivore	100
Primary malignant neoplasm	0.894696	SLC7A11;PLCB2;HIPK2	0.03	0.0483245	DisGeNET	Eosinophil	Insectivore	100
Cholangiocarcinoma	0.899933	ARHGAP24	0.01	0.0457898	DisGeNET	Eosinophil	Insectivore	100
Anxiety	0.904448	NRG3	0.01	0.0436163	DisGeNET	Eosinophil	Insectivore	100
Autoimmune Diseases	0.904845	TRAF3IP2;USO1;CELA1	0.03	0.043426	DisGeNET	Eosinophil	Insectivore	100
Malignant Head and Neck Neoplasm	0.907346	ARHGAP24	0.01	0.0422272	DisGeNET	Eosinophil	Insectivore	100
Sensorineural Hearing Loss (disorder)	0.90782	SPATA5	0.01	0.0420002	DisGeNET	Eosinophil	Insectivore	100
Pain	0.914214	PTGER3	0.01	0.0389519	DisGeNET	Eosinophil	Insectivore	100
HIV Infections	0.91516	RNASE1;HIPK2	0.02	0.0385027	DisGeNET	Eosinophil	Insectivore	100
Squamous cell carcinoma	0.916457	REEP5;MECOM;SCAF11;PDE3B;ARHGAP24;DCN	0.06	0.0378881	DisGeNET	Eosinophil	Insectivore	100
Infection	0.917245	EIF2AK3	0.01	0.0375147	DisGeNET	Eosinophil	Insectivore	100
Heart failure	0.918295	NRIP1;DCN	0.02	0.037018	DisGeNET	Eosinophil	Insectivore	100
Congenital chromosomal disease	0.919344	MECOM	0.01	0.0365218	DisGeNET	Eosinophil	Insectivore	100
Nystagmus	0.920579	SLC39A8	0.01	0.0359391	DisGeNET	Eosinophil	Insectivore	100
Glioblastoma Multiforme	0.930671	EFEMP1;PDE3B	0.02	0.0312039	DisGeNET	Eosinophil	Insectivore	100
Lymphoma, Non-Hodgkin	0.93502	ARHGAP24	0.01	0.0291789	DisGeNET	Eosinophil	Insectivore	100
Leukemia, Myelocytic, Acute	0.935049	SVIL;REEP5;MECOM;ARHGAP24;HIPK2	0.05	0.0291657	DisGeNET	Eosinophil	Insectivore	100
Virus Diseases	0.936586	USO1;EIF2AK3	0.02	0.0284521	DisGeNET	Eosinophil	Insectivore	100
Myeloid Leukemia, Chronic	0.936856	MECOM;ARHGAP24	0.02	0.0283272	DisGeNET	Eosinophil	Insectivore	100
Fibrosis, Liver	0.936998	DCN	0.01	0.0282612	DisGeNET	Eosinophil	Insectivore	100
Metabolic Syndrome X	0.937965	NRG3	0.01	0.0278134	DisGeNET	Eosinophil	Insectivore	100
Adenocarcinoma of lung (disorder)	0.940725	FAM13A;CALU;ARHGAP24	0.03	0.0265375	DisGeNET	Eosinophil	Insectivore	100
Systemic Scleroderma	0.942285	KLK1	0.01	0.025818	DisGeNET	Eosinophil	Insectivore	100
Cerebellar Ataxia	0.943171	BCKDHB	0.01	0.0254097	DisGeNET	Eosinophil	Insectivore	100
Mental Depression	0.946028	ALDH7A1	0.01	0.0240959	DisGeNET	Eosinophil	Insectivore	100
Diffuse Large B-Cell Lymphoma	0.946028	ARHGAP24	0.01	0.0240959	DisGeNET	Eosinophil	Insectivore	100
Medulloblastoma	0.95005	ARHGAP24	0.01	0.0222535	DisGeNET	Eosinophil	Insectivore	100
Neoplasms	0.950892	IL34;MTUS1;VGLL4	0.03	0.0218687	DisGeNET	Eosinophil	Insectivore	100
Conventional (Clear Cell) Renal Cell Carcinoma	0.959591	RHEB	0.01	0.0179137	DisGeNET	Eosinophil	Insectivore	100
Coronary Artery Disease	0.95987	KLK1;SCAF11	0.02	0.0177875	DisGeNET	Eosinophil	Insectivore	100
Esophageal Neoplasms	0.960827	ARHGAP24	0.01	0.0173548	DisGeNET	Eosinophil	Insectivore	100
Sarcoma	0.964865	EIF2AK3	0.01	0.0155336	DisGeNET	Eosinophil	Insectivore	100
Malignant neoplasm of esophagus	0.967494	ARHGAP24	0.01	0.0143519	DisGeNET	Eosinophil	Insectivore	100
Small cell carcinoma of lung	0.967494	EEF1A1	0.01	0.0143519	DisGeNET	Eosinophil	Insectivore	100
Secondary malignant neoplasm of lung	0.969137	DCN	0.01	0.0136148	DisGeNET	Eosinophil	Insectivore	100
B-Cell Lymphomas	0.975824	ARHGAP24	0.01	0.0106284	DisGeNET	Eosinophil	Insectivore	100
Depressive disorder	0.977169	ALDH7A1	0.01	0.0100303	DisGeNET	Eosinophil	Insectivore	100
Coronary Arteriosclerosis	0.97932	KLK1	0.01	0.00907543	DisGeNET	Eosinophil	Insectivore	100
Amyloidosis	0.985872	DCN	0.01	0.00617926	DisGeNET	Eosinophil	Insectivore	100
leukemia	0.990151	MECOM;ALDH7A1;ARHGAP24;HIPK2	0.04	0.00429841	DisGeNET	Eosinophil	Insectivore	100
Ribosome	1.73908e-28	RPL5;RPL10;RPLP1;RPL12;RPS6;RPL13A;RPSA;RPS4X;RPS14;RPL7A;RPS28;RPS16;RPS27;RPL18A;RPS19;RPS18;RPL27A;RPL35;RPL13;RPS11;RPL29;RPL28;RPS24;RPL19	0.24	27.7597	KEGG_2019_Mouse	Gamma cells	Frugivore	100
Fluid shear stress and atherosclerosis	8.25584e-05	HSP90AA1;HSP90AB1;CALM1;CALM2;ACTB;ACTG1	0.06	4.08324	KEGG_2019_Mouse	Gamma cells	Frugivore	100
Estrogen signaling pathway	0.000566686	HSPA8;HSP90AA1;HSP90AB1;CALM1;CALM2	0.05	3.24666	KEGG_2019_Mouse	Gamma cells	Frugivore	100
Pancreatic secretion	0.00191135	PLA2G1B;FXYD2;CEL;SLC4A4	0.04	2.71866	KEGG_2019_Mouse	Gamma cells	Frugivore	100
Rap1 signaling pathway	0.0040079	EFNA5;CALM1;CALM2;ACTB;ACTG1	0.05	2.39708	KEGG_2019_Mouse	Gamma cells	Frugivore	100
cAMP signaling pathway	0.00417264	FXYD2;GCG;CALM1;CALM2;GRIA4	0.05	2.37959	KEGG_2019_Mouse	Gamma cells	Frugivore	100
Dopaminergic synapse	0.00472233	CALY;CALM1;CALM2;GRIA4	0.04	2.32584	KEGG_2019_Mouse	Gamma cells	Frugivore	100
Amphetamine addiction	0.00480405	CALM1;CALM2;GRIA4	0.03	2.31839	KEGG_2019_Mouse	Gamma cells	Frugivore	100
Proximal tubule bicarbonate reclamation	0.0053565	FXYD2;SLC4A4	0.02	2.27112	KEGG_2019_Mouse	Gamma cells	Frugivore	100
Bile secretion	0.00563543	FXYD2;SLC4A4;LDLR	0.03	2.24907	KEGG_2019_Mouse	Gamma cells	Frugivore	100
Gastric acid secretion	0.00608144	CALM1;CALM2;ACTB	0.03	2.21599	KEGG_2019_Mouse	Gamma cells	Frugivore	100
Salivary secretion	0.00703534	FXYD2;CALM1;CALM2	0.03	2.15272	KEGG_2019_Mouse	Gamma cells	Frugivore	100
Oxytocin signaling pathway	0.00748437	CALM1;CALM2;ACTB;ACTG1	0.04	2.12584	KEGG_2019_Mouse	Gamma cells	Frugivore	100
Phototransduction	0.00800811	CALM1;CALM2	0.02	2.09647	KEGG_2019_Mouse	Gamma cells	Frugivore	100
Protein processing in endoplasmic reticulum	0.0090999	HSPA8;HSP90AA1;HSP90AB1;P4HB	0.04	2.04096	KEGG_2019_Mouse	Gamma cells	Frugivore	100
Antigen processing and presentation	0.0104072	HSPA8;HSP90AA1;HSP90AB1	0.03	1.98267	KEGG_2019_Mouse	Gamma cells	Frugivore	100
Necroptosis	0.011811	HSP90AA1;HSP90AB1;FTH1;GLUL	0.04	1.92771	KEGG_2019_Mouse	Gamma cells	Frugivore	100
Circadian entrainment	0.013455	CALM1;CALM2;GRIA4	0.03	1.87111	KEGG_2019_Mouse	Gamma cells	Frugivore	100
Aldosterone synthesis and secretion	0.0145722	CALM1;CALM2;LDLR	0.03	1.83648	KEGG_2019_Mouse	Gamma cells	Frugivore	100
Th17 cell differentiation	0.0145722	HSP90AA1;HSP90AB1;RORA	0.03	1.83648	KEGG_2019_Mouse	Gamma cells	Frugivore	100
Glucagon signaling pathway	0.0145722	GCG;CALM1;CALM2	0.03	1.83648	KEGG_2019_Mouse	Gamma cells	Frugivore	100
Fat digestion and absorption	0.0170632	PLA2G1B;CEL	0.02	1.76794	KEGG_2019_Mouse	Gamma cells	Frugivore	100
Thyroid hormone signaling pathway	0.0200067	FXYD2;ACTB;ACTG1	0.03	1.69882	KEGG_2019_Mouse	Gamma cells	Frugivore	100
Mineral absorption	0.0204295	FTH1;FXYD2	0.02	1.68974	KEGG_2019_Mouse	Gamma cells	Frugivore	100
Oocyte meiosis	0.0204649	CALM1;CALM2;YWHAG	0.03	1.68899	KEGG_2019_Mouse	Gamma cells	Frugivore	100
Thermogenesis	0.0287625	RPS6;GCG;ACTB;ACTG1	0.04	1.54117	KEGG_2019_Mouse	Gamma cells	Frugivore	100
Ras signaling pathway	0.0295572	PLA2G1B;EFNA5;CALM1;CALM2	0.04	1.52934	KEGG_2019_Mouse	Gamma cells	Frugivore	100
Apelin signaling pathway	0.0320043	RPS6;CALM1;CALM2	0.03	1.49479	KEGG_2019_Mouse	Gamma cells	Frugivore	100
Insulin signaling pathway	0.0325948	RPS6;CALM1;CALM2	0.03	1.48685	KEGG_2019_Mouse	Gamma cells	Frugivore	100
Vascular smooth muscle contraction	0.033191	PLA2G1B;CALM1;CALM2	0.03	1.47898	KEGG_2019_Mouse	Gamma cells	Frugivore	100
PI3K-Akt signaling pathway	0.0335343	HSP90AA1;HSP90AB1;RPS6;EFNA5;YWHAG	0.05	1.47451	KEGG_2019_Mouse	Gamma cells	Frugivore	100
Legionellosis	0.034128	EEF1G;HSPA8	0.02	1.46689	KEGG_2019_Mouse	Gamma cells	Frugivore	100
Adrenergic signaling in cardiomyocytes	0.0381646	FXYD2;CALM1;CALM2	0.03	1.41834	KEGG_2019_Mouse	Gamma cells	Frugivore	100
Long-term potentiation	0.0443538	CALM1;CALM2	0.02	1.35307	KEGG_2019_Mouse	Gamma cells	Frugivore	100
Hippo signaling pathway	0.0455881	ACTB;YWHAG;ACTG1	0.03	1.34115	KEGG_2019_Mouse	Gamma cells	Frugivore	100
Adherens junction	0.0504638	ACTB;ACTG1	0.02	1.29702	KEGG_2019_Mouse	Gamma cells	Frugivore	100
Arrhythmogenic right ventricular cardiomyopathy (ARVC)	0.0504638	ACTB;ACTG1	0.02	1.29702	KEGG_2019_Mouse	Gamma cells	Frugivore	100
Influenza A	0.0521549	HSPA8;ACTB;ACTG1	0.03	1.28271	KEGG_2019_Mouse	Gamma cells	Frugivore	100
Bacterial invasion of epithelial cells	0.0529881	ACTB;ACTG1	0.02	1.27582	KEGG_2019_Mouse	Gamma cells	Frugivore	100
Glioma	0.0542669	CALM1;CALM2	0.02	1.26547	KEGG_2019_Mouse	Gamma cells	Frugivore	100
cGMP-PKG signaling pathway	0.0552128	FXYD2;CALM1;CALM2	0.03	1.25796	KEGG_2019_Mouse	Gamma cells	Frugivore	100
Pertussis	0.0555566	CALM1;CALM2	0.02	1.25526	KEGG_2019_Mouse	Gamma cells	Frugivore	100
Renin secretion	0.0555566	CALM1;CALM2	0.02	1.25526	KEGG_2019_Mouse	Gamma cells	Frugivore	100
Alzheimer disease	0.0575615	CALM1;CALM2;GAPDH	0.03	1.23987	KEGG_2019_Mouse	Gamma cells	Frugivore	100
Salmonella infection	0.0581682	ACTB;ACTG1	0.02	1.23531	KEGG_2019_Mouse	Gamma cells	Frugivore	100
Tuberculosis	0.0599572	CALM1;CALM2;ATP6V0C	0.03	1.22216	KEGG_2019_Mouse	Gamma cells	Frugivore	100
Phagosome	0.0615801	ATP6V0C;ACTB;ACTG1	0.03	1.21056	KEGG_2019_Mouse	Gamma cells	Frugivore	100
Hypertrophic cardiomyopathy (HCM)	0.0690235	ACTB;ACTG1	0.02	1.161	KEGG_2019_Mouse	Gamma cells	Frugivore	100
Insulin secretion	0.0690235	FXYD2;GCG	0.02	1.161	KEGG_2019_Mouse	Gamma cells	Frugivore	100
Viral myocarditis	0.0704243	ACTB;ACTG1	0.02	1.15228	KEGG_2019_Mouse	Gamma cells	Frugivore	100
Dilated cardiomyopathy (DCM)	0.0746819	ACTB;ACTG1	0.02	1.12678	KEGG_2019_Mouse	Gamma cells	Frugivore	100
GnRH signaling pathway	0.0746819	CALM1;CALM2	0.02	1.12678	KEGG_2019_Mouse	Gamma cells	Frugivore	100
Progesterone-mediated oocyte maturation	0.0746819	HSP90AA1;HSP90AB1	0.02	1.12678	KEGG_2019_Mouse	Gamma cells	Frugivore	100
Protein digestion and absorption	0.0746819	SLC7A8;FXYD2	0.02	1.12678	KEGG_2019_Mouse	Gamma cells	Frugivore	100
IL-17 signaling pathway	0.0761192	HSP90AA1;HSP90AB1	0.02	1.11851	KEGG_2019_Mouse	Gamma cells	Frugivore	100
Proteoglycans in cancer	0.0816744	RPS6;ACTB;ACTG1	0.03	1.08791	KEGG_2019_Mouse	Gamma cells	Frugivore	100
Nitrogen metabolism	0.0817146	GLUL	0.01	1.0877	KEGG_2019_Mouse	Gamma cells	Frugivore	100
Prostate cancer	0.0849237	HSP90AA1;HSP90AB1	0.02	1.07097	KEGG_2019_Mouse	Gamma cells	Frugivore	100
Phosphatidylinositol signaling system	0.0864202	CALM1;CALM2	0.02	1.06338	KEGG_2019_Mouse	Gamma cells	Frugivore	100
Melanogenesis	0.0894369	CALM1;CALM2	0.02	1.04848	KEGG_2019_Mouse	Gamma cells	Frugivore	100
Steroid biosynthesis	0.0908825	CEL	0.01	1.04152	KEGG_2019_Mouse	Gamma cells	Frugivore	100
Arginine biosynthesis	0.0908825	GLUL	0.01	1.04152	KEGG_2019_Mouse	Gamma cells	Frugivore	100
Regulation of actin cytoskeleton	0.0951225	TMSB4X;ACTB;ACTG1	0.03	1.02172	KEGG_2019_Mouse	Gamma cells	Frugivore	100
HIF-1 signaling pathway	0.0955626	RPS6;GAPDH	0.02	1.01971	KEGG_2019_Mouse	Gamma cells	Frugivore	100
Toxoplasmosis	0.101805	HSPA8;LDLR	0.02	0.992231	KEGG_2019_Mouse	Gamma cells	Frugivore	100
C-type lectin receptor signaling pathway	0.108158	CALM1;CALM2	0.02	0.965943	KEGG_2019_Mouse	Gamma cells	Frugivore	100
Mannose type O-glycan biosynthesis	0.108947	B3GALNT2	0.01	0.962784	KEGG_2019_Mouse	Gamma cells	Frugivore	100
Glutamatergic synapse	0.111373	GLUL;GRIA4	0.02	0.95322	KEGG_2019_Mouse	Gamma cells	Frugivore	100
Leukocyte transendothelial migration	0.11299	ACTB;ACTG1	0.02	0.94696	KEGG_2019_Mouse	Gamma cells	Frugivore	100
Human immunodeficiency virus 1 infection	0.116856	AP1S2;CALM1;CALM2	0.03	0.932349	KEGG_2019_Mouse	Gamma cells	Frugivore	100
alpha-Linolenic acid metabolism	0.117846	PLA2G1B	0.01	0.928685	KEGG_2019_Mouse	Gamma cells	Frugivore	100
Neurotrophin signaling pathway	0.122818	CALM1;CALM2	0.02	0.910737	KEGG_2019_Mouse	Gamma cells	Frugivore	100
Collecting duct acid secretion	0.126657	ATP6V0C	0.01	0.897372	KEGG_2019_Mouse	Gamma cells	Frugivore	100
Maturity onset diabetes of the young	0.126657	NEUROD1	0.01	0.897372	KEGG_2019_Mouse	Gamma cells	Frugivore	100
Lysosome	0.127809	AP1S2;ATP6V0C	0.02	0.89344	KEGG_2019_Mouse	Gamma cells	Frugivore	100
Platelet activation	0.129483	ACTB;ACTG1	0.02	0.887788	KEGG_2019_Mouse	Gamma cells	Frugivore	100
Inflammatory mediator regulation of TRP channels	0.132847	CALM1;CALM2	0.02	0.87665	KEGG_2019_Mouse	Gamma cells	Frugivore	100
Circadian rhythm	0.13971	RORA	0.01	0.854774	KEGG_2019_Mouse	Gamma cells	Frugivore	100
Glyoxylate and dicarboxylate metabolism	0.144017	GLUL	0.01	0.841585	KEGG_2019_Mouse	Gamma cells	Frugivore	100
Prion diseases	0.156813	NCAM1	0.01	0.804617	KEGG_2019_Mouse	Gamma cells	Frugivore	100
Apoptosis	0.156913	ACTB;ACTG1	0.02	0.804342	KEGG_2019_Mouse	Gamma cells	Frugivore	100
Alanine, aspartate and glutamate metabolism	0.16942	GLUL	0.01	0.771035	KEGG_2019_Mouse	Gamma cells	Frugivore	100
Aldosterone-regulated sodium reabsorption	0.173581	FXYD2	0.01	0.760499	KEGG_2019_Mouse	Gamma cells	Frugivore	100
Ferroptosis	0.18184	FTH1	0.01	0.74031	KEGG_2019_Mouse	Gamma cells	Frugivore	100
Nicotine addiction	0.18184	GRIA4	0.01	0.74031	KEGG_2019_Mouse	Gamma cells	Frugivore	100
Hepatitis C	0.190726	LDLR;YWHAG	0.02	0.719589	KEGG_2019_Mouse	Gamma cells	Frugivore	100
Carbohydrate digestion and absorption	0.194076	FXYD2	0.01	0.712028	KEGG_2019_Mouse	Gamma cells	Frugivore	100
Hedgehog signaling pathway	0.198114	CSNK1G2	0.01	0.703084	KEGG_2019_Mouse	Gamma cells	Frugivore	100
Tight junction	0.203427	ACTB;ACTG1	0.02	0.691591	KEGG_2019_Mouse	Gamma cells	Frugivore	100
Ether lipid metabolism	0.210109	PLA2G1B	0.01	0.677554	KEGG_2019_Mouse	Gamma cells	Frugivore	100
Hepatocellular carcinoma	0.210728	ACTB;ACTG1	0.02	0.676277	KEGG_2019_Mouse	Gamma cells	Frugivore	100
Cholesterol metabolism	0.218007	LDLR	0.01	0.661529	KEGG_2019_Mouse	Gamma cells	Frugivore	100
Linoleic acid metabolism	0.221927	PLA2G1B	0.01	0.65379	KEGG_2019_Mouse	Gamma cells	Frugivore	100
Cellular senescence	0.236467	CALM1;CALM2	0.02	0.62623	KEGG_2019_Mouse	Gamma cells	Frugivore	100
Endocrine and other factor-regulated calcium reabsorption	0.241235	FXYD2	0.01	0.61756	KEGG_2019_Mouse	Gamma cells	Frugivore	100
Calcium signaling pathway	0.243858	CALM1;CALM2	0.02	0.612863	KEGG_2019_Mouse	Gamma cells	Frugivore	100
Ovarian steroidogenesis	0.248825	LDLR	0.01	0.604107	KEGG_2019_Mouse	Gamma cells	Frugivore	100
Neuroactive ligand-receptor interaction	0.252567	GRID2;GCG;GRIA4	0.03	0.597624	KEGG_2019_Mouse	Gamma cells	Frugivore	100
Inflammatory bowel disease (IBD)	0.256339	RORA	0.01	0.591185	KEGG_2019_Mouse	Gamma cells	Frugivore	100
Alcoholism	0.262374	CALM1;CALM2	0.02	0.581079	KEGG_2019_Mouse	Gamma cells	Frugivore	100
Focal adhesion	0.262374	ACTB;ACTG1	0.02	0.581079	KEGG_2019_Mouse	Gamma cells	Frugivore	100
Glycerolipid metabolism	0.263779	CEL	0.01	0.57876	KEGG_2019_Mouse	Gamma cells	Frugivore	100
Long-term depression	0.263779	GRID2	0.01	0.57876	KEGG_2019_Mouse	Gamma cells	Frugivore	100
NOD-like receptor signaling pathway	0.273494	HSP90AA1;HSP90AB1	0.02	0.563053	KEGG_2019_Mouse	Gamma cells	Frugivore	100
Pathways in cancer	0.279216	HSP90AA1;HSP90AB1;CALM1;CALM2	0.04	0.55406	KEGG_2019_Mouse	Gamma cells	Frugivore	100
Glycolysis / Gluconeogenesis	0.28566	GAPDH	0.01	0.54415	KEGG_2019_Mouse	Gamma cells	Frugivore	100
Cortisol synthesis and secretion	0.29281	LDLR	0.01	0.533415	KEGG_2019_Mouse	Gamma cells	Frugivore	100
Kaposi sarcoma-associated herpesvirus infection	0.29386	CALM1;CALM2	0.02	0.531859	KEGG_2019_Mouse	Gamma cells	Frugivore	100
Thyroid hormone synthesis	0.306897	FXYD2	0.01	0.513007	KEGG_2019_Mouse	Gamma cells	Frugivore	100
Synaptic vesicle cycle	0.320707	ATP6V0C	0.01	0.493892	KEGG_2019_Mouse	Gamma cells	Frugivore	100
Cardiac muscle contraction	0.324116	FXYD2	0.01	0.489299	KEGG_2019_Mouse	Gamma cells	Frugivore	100
Rheumatoid arthritis	0.344221	ATP6V0C	0.01	0.463163	KEGG_2019_Mouse	Gamma cells	Frugivore	100
Complement and coagulation cascades	0.357294	CLU	0.01	0.446975	KEGG_2019_Mouse	Gamma cells	Frugivore	100
Arachidonic acid metabolism	0.360521	PLA2G1B	0.01	0.443069	KEGG_2019_Mouse	Gamma cells	Frugivore	100
GABAergic synapse	0.363733	GLUL	0.01	0.439217	KEGG_2019_Mouse	Gamma cells	Frugivore	100
Human cytomegalovirus infection	0.365156	CALM1;CALM2	0.02	0.437522	KEGG_2019_Mouse	Gamma cells	Frugivore	100
TGF-beta signaling pathway	0.366929	LTBP1	0.01	0.435418	KEGG_2019_Mouse	Gamma cells	Frugivore	100
Glycerophospholipid metabolism	0.385772	PLA2G1B	0.01	0.413669	KEGG_2019_Mouse	Gamma cells	Frugivore	100
Endocytosis	0.390144	HSPA8;LDLR	0.02	0.408775	KEGG_2019_Mouse	Gamma cells	Frugivore	100
Longevity regulating pathway	0.40105	HSPA8	0.01	0.396802	KEGG_2019_Mouse	Gamma cells	Frugivore	100
Parathyroid hormone synthesis, secretion and action	0.415951	MMP16	0.01	0.380958	KEGG_2019_Mouse	Gamma cells	Frugivore	100
MAPK signaling pathway	0.433647	HSPA8;EFNA5	0.02	0.362863	KEGG_2019_Mouse	Gamma cells	Frugivore	100
Cell cycle	0.461213	YWHAG	0.01	0.336099	KEGG_2019_Mouse	Gamma cells	Frugivore	100
Spliceosome	0.485128	HSPA8	0.01	0.314144	KEGG_2019_Mouse	Gamma cells	Frugivore	100
Oxidative phosphorylation	0.490298	ATP6V0C	0.01	0.30954	KEGG_2019_Mouse	Gamma cells	Frugivore	100
Ubiquitin mediated proteolysis	0.500484	HERC2	0.01	0.30061	KEGG_2019_Mouse	Gamma cells	Frugivore	100
Measles	0.515387	HSPA8	0.01	0.287867	KEGG_2019_Mouse	Gamma cells	Frugivore	100
Retrograde endocannabinoid signaling	0.529849	GRIA4	0.01	0.275848	KEGG_2019_Mouse	Gamma cells	Frugivore	100
mTOR signaling pathway	0.539253	RPS6	0.01	0.268208	KEGG_2019_Mouse	Gamma cells	Frugivore	100
Cushing syndrome	0.550745	LDLR	0.01	0.259049	KEGG_2019_Mouse	Gamma cells	Frugivore	100
Wnt signaling pathway	0.55301	RUVBL1	0.01	0.257267	KEGG_2019_Mouse	Gamma cells	Frugivore	100
Cell adhesion molecules (CAMs)	0.57504	NCAM1	0.01	0.240302	KEGG_2019_Mouse	Gamma cells	Frugivore	100
Axon guidance	0.595995	EFNA5	0.01	0.224757	KEGG_2019_Mouse	Gamma cells	Frugivore	100
Transcriptional misregulation in cancer	0.602079	NUPR1	0.01	0.220346	KEGG_2019_Mouse	Gamma cells	Frugivore	100
Viral carcinogenesis	0.684778	YWHAG	0.01	0.16445	KEGG_2019_Mouse	Gamma cells	Frugivore	100
MicroRNAs in cancer	0.757923	MMP16	0.01	0.120375	KEGG_2019_Mouse	Gamma cells	Frugivore	100
Human papillomavirus infection	0.838127	ATP6V0C	0.01	0.0766903	KEGG_2019_Mouse	Gamma cells	Frugivore	100
Olfactory transduction	0.979665	CALM1;CALM2	0.02	0.00892232	KEGG_2019_Mouse	Gamma cells	Frugivore	100
Ribosome	5.63055e-31	RPL5;RPL10;RPLP1;RPL12;RPS4X;RPS14;RPL7A;RPS16;RPL18A;RPS19;RPS18;RPL35;RPL13;RPS11;RPL19;RPS6;RPL13A;RPSA;RPS3A;RPS28;RPS27;RPL27A;RPL29;RPL28;RPS24	0.25	30.2494	KEGG_2021_Human	Gamma cells	Frugivore	100
Coronavirus disease	1.23855e-26	RPL5;RPL10;RPLP1;RPL12;RPS4X;RPS14;RPL7A;RPS16;RPL18A;RPS19;RPS18;RPL35;RPL13;RPS11;RPL19;RPS6;RPL13A;RPSA;RPS3A;RPS28;RPS27;RPL27A;RPL29;RPL28;RPS24	0.25	25.9071	KEGG_2021_Human	Gamma cells	Frugivore	100
Fluid shear stress and atherosclerosis	7.05437e-05	HSP90AA1;HSP90AB1;CALM1;CALM2;ACTB;ACTG1	0.06	4.15154	KEGG_2021_Human	Gamma cells	Frugivore	100
Gastric acid secretion	0.000572857	CALM1;CALM2;ACTB;ACTG1	0.04	3.24195	KEGG_2021_Human	Gamma cells	Frugivore	100
Estrogen signaling pathway	0.000626659	HSPA8;HSP90AA1;HSP90AB1;CALM1;CALM2	0.05	3.20297	KEGG_2021_Human	Gamma cells	Frugivore	100
Lipid and atherosclerosis	0.00074089	HSPA8;HSP90AA1;HSP90AB1;CALM1;CALM2;LDLR	0.06	3.13025	KEGG_2021_Human	Gamma cells	Frugivore	100
Bile secretion	0.00108165	FXYD2;SLCO1A2;SLC4A4;LDLR	0.04	2.96591	KEGG_2021_Human	Gamma cells	Frugivore	100
Pancreatic secretion	0.00171865	PLA2G1B;FXYD2;CEL;SLC4A4	0.04	2.76481	KEGG_2021_Human	Gamma cells	Frugivore	100
Vibrio cholerae infection	0.00200468	ATP6V0C;ACTB;ACTG1	0.03	2.69796	KEGG_2021_Human	Gamma cells	Frugivore	100
Rap1 signaling pathway	0.00408968	EFNA5;CALM1;CALM2;ACTB;ACTG1	0.05	2.38831	KEGG_2021_Human	Gamma cells	Frugivore	100
Dopaminergic synapse	0.00436114	CALY;CALM1;CALM2;GRIA4	0.04	2.3604	KEGG_2021_Human	Gamma cells	Frugivore	100
cAMP signaling pathway	0.00460559	FXYD2;GCG;CALM1;CALM2;GRIA4	0.05	2.33671	KEGG_2021_Human	Gamma cells	Frugivore	100
Amphetamine addiction	0.0050044	CALM1;CALM2;GRIA4	0.03	2.30065	KEGG_2021_Human	Gamma cells	Frugivore	100
Proximal tubule bicarbonate reclamation	0.00584762	FXYD2;SLC4A4	0.02	2.23302	KEGG_2021_Human	Gamma cells	Frugivore	100
Pertussis	0.006548	C4BPA;CALM1;CALM2	0.03	2.18389	KEGG_2021_Human	Gamma cells	Frugivore	100
Antigen processing and presentation	0.00703534	HSPA8;HSP90AA1;HSP90AB1	0.03	2.15272	KEGG_2021_Human	Gamma cells	Frugivore	100
Oxytocin signaling pathway	0.00748437	CALM1;CALM2;ACTB;ACTG1	0.04	2.12584	KEGG_2021_Human	Gamma cells	Frugivore	100
Salmonella infection	0.00829751	HSP90AA1;HSP90AB1;GAPDH;ACTB;ACTG1	0.05	2.08105	KEGG_2021_Human	Gamma cells	Frugivore	100
Necroptosis	0.00835627	HSP90AA1;HSP90AB1;FTH1;GLUL	0.04	2.07799	KEGG_2021_Human	Gamma cells	Frugivore	100
Phototransduction	0.00859621	CALM1;CALM2	0.02	2.06569	KEGG_2021_Human	Gamma cells	Frugivore	100
Protein processing in endoplasmic reticulum	0.0107139	HSPA8;HSP90AA1;HSP90AB1;P4HB	0.04	1.97005	KEGG_2021_Human	Gamma cells	Frugivore	100
Salivary secretion	0.0113729	FXYD2;CALM1;CALM2	0.03	1.94413	KEGG_2021_Human	Gamma cells	Frugivore	100
Circadian entrainment	0.0127385	CALM1;CALM2;GRIA4	0.03	1.89488	KEGG_2021_Human	Gamma cells	Frugivore	100
Aldosterone synthesis and secretion	0.013094	CALM1;CALM2;LDLR	0.03	1.88293	KEGG_2021_Human	Gamma cells	Frugivore	100
Th17 cell differentiation	0.0165478	HSP90AA1;HSP90AB1;RORA	0.03	1.78126	KEGG_2021_Human	Gamma cells	Frugivore	100
Glucagon signaling pathway	0.0165478	GCG;CALM1;CALM2	0.03	1.78126	KEGG_2021_Human	Gamma cells	Frugivore	100
Fat digestion and absorption	0.0195638	PLA2G1B;CEL	0.02	1.70855	KEGG_2021_Human	Gamma cells	Frugivore	100
Thyroid hormone signaling pathway	0.0228427	FXYD2;ACTB;ACTG1	0.03	1.64125	KEGG_2021_Human	Gamma cells	Frugivore	100
Oocyte meiosis	0.026947	CALM1;CALM2;YWHAG	0.03	1.56949	KEGG_2021_Human	Gamma cells	Frugivore	100
Vascular smooth muscle contraction	0.0291374	PLA2G1B;CALM1;CALM2	0.03	1.53555	KEGG_2021_Human	Gamma cells	Frugivore	100
Thermogenesis	0.0291583	RPS6;GCG;ACTB;ACTG1	0.04	1.53524	KEGG_2021_Human	Gamma cells	Frugivore	100
Ras signaling pathway	0.0291583	PLA2G1B;EFNA5;CALM1;CALM2	0.04	1.53524	KEGG_2021_Human	Gamma cells	Frugivore	100
Apelin signaling pathway	0.0314194	RPS6;CALM1;CALM2	0.03	1.5028	KEGG_2021_Human	Gamma cells	Frugivore	100
Insulin signaling pathway	0.0314194	RPS6;CALM1;CALM2	0.03	1.5028	KEGG_2021_Human	Gamma cells	Frugivore	100
PI3K-Akt signaling pathway	0.0325134	HSP90AA1;HSP90AB1;RPS6;EFNA5;YWHAG	0.05	1.48794	KEGG_2021_Human	Gamma cells	Frugivore	100
Legionellosis	0.0330569	EEF1G;HSPA8	0.02	1.48074	KEGG_2021_Human	Gamma cells	Frugivore	100
Viral myocarditis	0.0363104	ACTB;ACTG1	0.02	1.43997	KEGG_2021_Human	Gamma cells	Frugivore	100
Mineral absorption	0.0363104	FTH1;FXYD2	0.02	1.43997	KEGG_2021_Human	Gamma cells	Frugivore	100
Adrenergic signaling in cardiomyocytes	0.0394643	FXYD2;CALM1;CALM2	0.03	1.4038	KEGG_2021_Human	Gamma cells	Frugivore	100
Phagosome	0.0407863	ATP6V0C;ACTB;ACTG1	0.03	1.38949	KEGG_2021_Human	Gamma cells	Frugivore	100
Long-term potentiation	0.0443538	CALM1;CALM2	0.02	1.35307	KEGG_2021_Human	Gamma cells	Frugivore	100
Renin secretion	0.0467626	CALM1;CALM2	0.02	1.3301	KEGG_2021_Human	Gamma cells	Frugivore	100
Hippo signaling pathway	0.0484526	ACTB;YWHAG;ACTG1	0.03	1.31468	KEGG_2021_Human	Gamma cells	Frugivore	100
Adherens junction	0.0492185	ACTB;ACTG1	0.02	1.30787	KEGG_2021_Human	Gamma cells	Frugivore	100
cGMP-PKG signaling pathway	0.0514037	FXYD2;CALM1;CALM2	0.03	1.28901	KEGG_2021_Human	Gamma cells	Frugivore	100
Glioma	0.0542669	CALM1;CALM2	0.02	1.26547	KEGG_2021_Human	Gamma cells	Frugivore	100
Arrhythmogenic right ventricular cardiomyopathy	0.0568571	ACTB;ACTG1	0.02	1.24522	KEGG_2021_Human	Gamma cells	Frugivore	100
Bacterial invasion of epithelial cells	0.0568571	ACTB;ACTG1	0.02	1.24522	KEGG_2021_Human	Gamma cells	Frugivore	100
Tuberculosis	0.0615801	CALM1;CALM2;ATP6V0C	0.03	1.21056	KEGG_2021_Human	Gamma cells	Frugivore	100
Complement and coagulation cascades	0.0676322	C4BPA;CLU	0.02	1.16985	KEGG_2021_Human	Gamma cells	Frugivore	100
Insulin secretion	0.0690235	FXYD2;GCG	0.02	1.161	KEGG_2021_Human	Gamma cells	Frugivore	100
Hypertrophic cardiomyopathy	0.0746819	ACTB;ACTG1	0.02	1.12678	KEGG_2021_Human	Gamma cells	Frugivore	100
Pathogenic Escherichia coli infection	0.0761852	GAPDH;ACTB;ACTG1	0.03	1.11813	KEGG_2021_Human	Gamma cells	Frugivore	100
GnRH signaling pathway	0.0790201	CALM1;CALM2	0.02	1.10226	KEGG_2021_Human	Gamma cells	Frugivore	100
IL-17 signaling pathway	0.0804834	HSP90AA1;HSP90AB1	0.02	1.09429	KEGG_2021_Human	Gamma cells	Frugivore	100
Nitrogen metabolism	0.0817146	GLUL	0.01	1.0877	KEGG_2021_Human	Gamma cells	Frugivore	100
Dilated cardiomyopathy	0.0834354	ACTB;ACTG1	0.02	1.07865	KEGG_2021_Human	Gamma cells	Frugivore	100
Proteoglycans in cancer	0.0835414	RPS6;ACTB;ACTG1	0.03	1.0781	KEGG_2021_Human	Gamma cells	Frugivore	100
Phosphatidylinositol signaling system	0.0849237	CALM1;CALM2	0.02	1.07097	KEGG_2021_Human	Gamma cells	Frugivore	100
Prostate cancer	0.0849237	HSP90AA1;HSP90AB1	0.02	1.07097	KEGG_2021_Human	Gamma cells	Frugivore	100
Inflammatory mediator regulation of TRP channels	0.0864202	CALM1;CALM2	0.02	1.06338	KEGG_2021_Human	Gamma cells	Frugivore	100
Progesterone-mediated oocyte maturation	0.0894369	HSP90AA1;HSP90AB1	0.02	1.04848	KEGG_2021_Human	Gamma cells	Frugivore	100
Human immunodeficiency virus 1 infection	0.0902193	AP1S2;CALM1;CALM2	0.03	1.0447	KEGG_2021_Human	Gamma cells	Frugivore	100
Melanogenesis	0.090957	CALM1;CALM2	0.02	1.04116	KEGG_2021_Human	Gamma cells	Frugivore	100
Protein digestion and absorption	0.0940199	SLC7A8;FXYD2	0.02	1.02678	KEGG_2021_Human	Gamma cells	Frugivore	100
Steroid biosynthesis	0.0954324	CEL	0.01	1.0203	KEGG_2021_Human	Gamma cells	Frugivore	100
C-type lectin receptor signaling pathway	0.0955626	CALM1;CALM2	0.02	1.01971	KEGG_2021_Human	Gamma cells	Frugivore	100
Regulation of actin cytoskeleton	0.0961161	TMSB4X;ACTB;ACTG1	0.03	1.0172	KEGG_2021_Human	Gamma cells	Frugivore	100
HIF-1 signaling pathway	0.103383	RPS6;GAPDH	0.02	0.98555	KEGG_2021_Human	Gamma cells	Frugivore	100
Arginine biosynthesis	0.104465	GLUL	0.01	0.98103	KEGG_2021_Human	Gamma cells	Frugivore	100
Toxoplasmosis	0.108158	HSPA8;LDLR	0.02	0.965943	KEGG_2021_Human	Gamma cells	Frugivore	100
Mannose type O-glycan biosynthesis	0.108947	B3GALNT2	0.01	0.962784	KEGG_2021_Human	Gamma cells	Frugivore	100
Glutamatergic synapse	0.111373	GLUL;GRIA4	0.02	0.95322	KEGG_2021_Human	Gamma cells	Frugivore	100
Leukocyte transendothelial migration	0.111373	ACTB;ACTG1	0.02	0.95322	KEGG_2021_Human	Gamma cells	Frugivore	100
alpha-Linolenic acid metabolism	0.117846	PLA2G1B	0.01	0.928685	KEGG_2021_Human	Gamma cells	Frugivore	100
Neurotrophin signaling pathway	0.119519	CALM1;CALM2	0.02	0.922563	KEGG_2021_Human	Gamma cells	Frugivore	100
Maturity onset diabetes of the young	0.122262	NEUROD1	0.01	0.912708	KEGG_2021_Human	Gamma cells	Frugivore	100
Collecting duct acid secretion	0.126657	ATP6V0C	0.01	0.897372	KEGG_2021_Human	Gamma cells	Frugivore	100
Platelet activation	0.127809	ACTB;ACTG1	0.02	0.89344	KEGG_2021_Human	Gamma cells	Frugivore	100
Lysosome	0.134536	AP1S2;ATP6V0C	0.02	0.871162	KEGG_2021_Human	Gamma cells	Frugivore	100
Linoleic acid metabolism	0.13538	PLA2G1B	0.01	0.868445	KEGG_2021_Human	Gamma cells	Frugivore	100
Glyoxylate and dicarboxylate metabolism	0.13971	GLUL	0.01	0.854774	KEGG_2021_Human	Gamma cells	Frugivore	100
Circadian rhythm	0.144017	RORA	0.01	0.841585	KEGG_2021_Human	Gamma cells	Frugivore	100
Yersinia infection	0.149951	ACTB;ACTG1	0.02	0.824051	KEGG_2021_Human	Gamma cells	Frugivore	100
Apoptosis	0.158663	ACTB;ACTG1	0.02	0.799525	KEGG_2021_Human	Gamma cells	Frugivore	100
Alanine, aspartate and glutamate metabolism	0.16942	GLUL	0.01	0.771035	KEGG_2021_Human	Gamma cells	Frugivore	100
Aldosterone-regulated sodium reabsorption	0.16942	FXYD2	0.01	0.771035	KEGG_2021_Human	Gamma cells	Frugivore	100
Nicotine addiction	0.18184	GRIA4	0.01	0.74031	KEGG_2021_Human	Gamma cells	Frugivore	100
Cellular senescence	0.18352	CALM1;CALM2	0.02	0.736317	KEGG_2021_Human	Gamma cells	Frugivore	100
Hepatitis C	0.185318	LDLR;YWHAG	0.02	0.732083	KEGG_2021_Human	Gamma cells	Frugivore	100
Ferroptosis	0.185939	FTH1	0.01	0.730629	KEGG_2021_Human	Gamma cells	Frugivore	100
Hepatocellular carcinoma	0.20525	ACTB;ACTG1	0.02	0.687718	KEGG_2021_Human	Gamma cells	Frugivore	100
Tight junction	0.207074	ACTB;ACTG1	0.02	0.683874	KEGG_2021_Human	Gamma cells	Frugivore	100
Carbohydrate digestion and absorption	0.210109	FXYD2	0.01	0.677554	KEGG_2021_Human	Gamma cells	Frugivore	100
Influenza A	0.212558	ACTB;ACTG1	0.02	0.672523	KEGG_2021_Human	Gamma cells	Frugivore	100
Ether lipid metabolism	0.218007	PLA2G1B	0.01	0.661529	KEGG_2021_Human	Gamma cells	Frugivore	100
Cholesterol metabolism	0.221927	LDLR	0.01	0.65379	KEGG_2021_Human	Gamma cells	Frugivore	100
Ovarian steroidogenesis	0.225827	LDLR	0.01	0.646224	KEGG_2021_Human	Gamma cells	Frugivore	100
NOD-like receptor signaling pathway	0.229089	HSP90AA1;HSP90AB1	0.02	0.639996	KEGG_2021_Human	Gamma cells	Frugivore	100
Endocrine and other factor-regulated calcium reabsorption	0.233569	FXYD2	0.01	0.631584	KEGG_2021_Human	Gamma cells	Frugivore	100
Alcoholism	0.238313	CALM1;CALM2	0.02	0.622852	KEGG_2021_Human	Gamma cells	Frugivore	100
Neuroactive ligand-receptor interaction	0.243207	GRID2;GCG;GRIA4	0.03	0.614024	KEGG_2021_Human	Gamma cells	Frugivore	100
Neutrophil extracellular trap formation	0.243858	ACTB;ACTG1	0.02	0.612863	KEGG_2021_Human	Gamma cells	Frugivore	100
Hedgehog signaling pathway	0.245039	CSNK1G2	0.01	0.610765	KEGG_2021_Human	Gamma cells	Frugivore	100
Kaposi sarcoma-associated herpesvirus infection	0.25126	CALM1;CALM2	0.02	0.599877	KEGG_2021_Human	Gamma cells	Frugivore	100
Long-term depression	0.260068	GRID2	0.01	0.584912	KEGG_2021_Human	Gamma cells	Frugivore	100
Arachidonic acid metabolism	0.263779	PLA2G1B	0.01	0.57876	KEGG_2021_Human	Gamma cells	Frugivore	100
Glycerolipid metabolism	0.263779	CEL	0.01	0.57876	KEGG_2021_Human	Gamma cells	Frugivore	100
Focal adhesion	0.266081	ACTB;ACTG1	0.02	0.574987	KEGG_2021_Human	Gamma cells	Frugivore	100
Amyotrophic lateral sclerosis	0.27415	CHCHD10;ACTB;ACTG1	0.03	0.562011	KEGG_2021_Human	Gamma cells	Frugivore	100
Pathways in cancer	0.274765	HSP90AA1;HSP90AB1;CALM1;CALM2	0.04	0.561038	KEGG_2021_Human	Gamma cells	Frugivore	100
Cortisol synthesis and secretion	0.278439	LDLR	0.01	0.55527	KEGG_2021_Human	Gamma cells	Frugivore	100
Inflammatory bowel disease	0.278439	RORA	0.01	0.55527	KEGG_2021_Human	Gamma cells	Frugivore	100
Alzheimer disease	0.280939	CALM1;CALM2;GAPDH	0.03	0.551388	KEGG_2021_Human	Gamma cells	Frugivore	100
Glycolysis / Gluconeogenesis	0.28566	GAPDH	0.01	0.54415	KEGG_2021_Human	Gamma cells	Frugivore	100
Epithelial cell signaling in Helicobacter pylori infection	0.296358	ATP6V0C	0.01	0.528184	KEGG_2021_Human	Gamma cells	Frugivore	100
Human cytomegalovirus infection	0.310473	CALM1;CALM2	0.02	0.507977	KEGG_2021_Human	Gamma cells	Frugivore	100
Thyroid hormone synthesis	0.313836	FXYD2	0.01	0.503297	KEGG_2021_Human	Gamma cells	Frugivore	100
Synaptic vesicle cycle	0.324116	ATP6V0C	0.01	0.489299	KEGG_2021_Human	Gamma cells	Frugivore	100
Chemical carcinogenesis	0.336152	HSP90AA1;HSP90AB1	0.02	0.473464	KEGG_2021_Human	Gamma cells	Frugivore	100
Calcium signaling pathway	0.337977	CALM1;CALM2	0.02	0.471113	KEGG_2021_Human	Gamma cells	Frugivore	100
Shigellosis	0.348893	ACTB;ACTG1	0.02	0.457307	KEGG_2021_Human	Gamma cells	Frugivore	100
Cardiac muscle contraction	0.35405	FXYD2	0.01	0.450936	KEGG_2021_Human	Gamma cells	Frugivore	100
Parkinson disease	0.35433	CALM1;CALM2	0.02	0.450592	KEGG_2021_Human	Gamma cells	Frugivore	100
Endocytosis	0.359751	HSPA8;LDLR	0.02	0.443998	KEGG_2021_Human	Gamma cells	Frugivore	100
GABAergic synapse	0.360521	GLUL	0.01	0.443069	KEGG_2021_Human	Gamma cells	Frugivore	100
Rheumatoid arthritis	0.373273	ATP6V0C	0.01	0.427974	KEGG_2021_Human	Gamma cells	Frugivore	100
TGF-beta signaling pathway	0.376421	LTBP1	0.01	0.424326	KEGG_2021_Human	Gamma cells	Frugivore	100
Glycerophospholipid metabolism	0.388858	PLA2G1B	0.01	0.410209	KEGG_2021_Human	Gamma cells	Frugivore	100
Prion disease	0.397206	HSPA8;NCAM1	0.02	0.400984	KEGG_2021_Human	Gamma cells	Frugivore	100
Longevity regulating pathway	0.40105	HSPA8	0.01	0.396802	KEGG_2021_Human	Gamma cells	Frugivore	100
Parathyroid hormone synthesis, secretion and action	0.413001	MMP16	0.01	0.384049	KEGG_2021_Human	Gamma cells	Frugivore	100
Pathways of neurodegeneration	0.425157	CALM1;CALM2;GRIA4	0.03	0.371451	KEGG_2021_Human	Gamma cells	Frugivore	100
MAPK signaling pathway	0.433647	HSPA8;EFNA5	0.02	0.362863	KEGG_2021_Human	Gamma cells	Frugivore	100
MicroRNAs in cancer	0.460624	MMP16;EFNA5	0.02	0.336653	KEGG_2021_Human	Gamma cells	Frugivore	100
Cell cycle	0.463923	YWHAG	0.01	0.333554	KEGG_2021_Human	Gamma cells	Frugivore	100
Oxidative phosphorylation	0.487719	ATP6V0C	0.01	0.31183	KEGG_2021_Human	Gamma cells	Frugivore	100
Measles	0.502999	HSPA8	0.01	0.298433	KEGG_2021_Human	Gamma cells	Frugivore	100
Ubiquitin mediated proteolysis	0.505501	HERC2	0.01	0.296278	KEGG_2021_Human	Gamma cells	Frugivore	100
Spinocerebellar ataxia	0.512934	RORA	0.01	0.289939	KEGG_2021_Human	Gamma cells	Frugivore	100
Cell adhesion molecules	0.525076	NCAM1	0.01	0.279777	KEGG_2021_Human	Gamma cells	Frugivore	100
Retrograde endocannabinoid signaling	0.525076	GRIA4	0.01	0.279777	KEGG_2021_Human	Gamma cells	Frugivore	100
Spliceosome	0.529849	HSPA8	0.01	0.275848	KEGG_2021_Human	Gamma cells	Frugivore	100
mTOR signaling pathway	0.539253	RPS6	0.01	0.268208	KEGG_2021_Human	Gamma cells	Frugivore	100
Cushing syndrome	0.541574	LDLR	0.01	0.266342	KEGG_2021_Human	Gamma cells	Frugivore	100
Wnt signaling pathway	0.56636	RUVBL1	0.01	0.246908	KEGG_2021_Human	Gamma cells	Frugivore	100
Axon guidance	0.600061	EFNA5	0.01	0.221804	KEGG_2021_Human	Gamma cells	Frugivore	100
Transcriptional misregulation in cancer	0.619794	NUPR1	0.01	0.207752	KEGG_2021_Human	Gamma cells	Frugivore	100
Viral carcinogenesis	0.640388	YWHAG	0.01	0.193557	KEGG_2021_Human	Gamma cells	Frugivore	100
Diabetic cardiomyopathy	0.640388	GAPDH	0.01	0.193557	KEGG_2021_Human	Gamma cells	Frugivore	100
Olfactory transduction	0.649408	CALM1;CALM2	0.02	0.187483	KEGG_2021_Human	Gamma cells	Frugivore	100
Huntington disease	0.786833	GRIA4	0.01	0.104118	KEGG_2021_Human	Gamma cells	Frugivore	100
Human papillomavirus infection	0.812321	ATP6V0C	0.01	0.0902724	KEGG_2021_Human	Gamma cells	Frugivore	100
decreased cerebellar granule cell number MP:0008924	6.66935e-06	GRID2;RPL27A;RORA	0.03	5.17592	MGI_Mammalian_Phenotype_Level_4_2021	Gamma cells	Frugivore	100
atherosclerotic lesions MP:0005338	0.000511333	RORA;LDLR	0.02	3.2913	MGI_Mammalian_Phenotype_Level_4_2021	Gamma cells	Frugivore	100
increased retinal ganglion cell number MP:0002983	0.000679555	NEUROD1;NCAM1	0.02	3.16778	MGI_Mammalian_Phenotype_Level_4_2021	Gamma cells	Frugivore	100
abnormal pancreatic beta cell morphology MP:0005217	0.000706716	NEUROD1;RPS6;RPSA	0.03	3.15076	MGI_Mammalian_Phenotype_Level_4_2021	Gamma cells	Frugivore	100
abnormal cochlear VIII nucleus morphology MP:0012490	0.000870867	GRID2;RORA	0.02	3.06005	MGI_Mammalian_Phenotype_Level_4_2021	Gamma cells	Frugivore	100
increased susceptibility to atherosclerosis MP:0005339	0.000870867	RORA;LDLR	0.02	3.06005	MGI_Mammalian_Phenotype_Level_4_2021	Gamma cells	Frugivore	100
abnormal head movements MP:0000436	0.00108504	NEUROD1;GRID2	0.02	2.96455	MGI_Mammalian_Phenotype_Level_4_2021	Gamma cells	Frugivore	100
abnormal cerebellar granule layer morphology MP:0000886	0.00112633	GRID2;RPL27A;RORA	0.03	2.94834	MGI_Mammalian_Phenotype_Level_4_2021	Gamma cells	Frugivore	100
abnormal cerebellar layer morphology MP:0009956	0.00132184	RPL27A;RORA	0.02	2.87882	MGI_Mammalian_Phenotype_Level_4_2021	Gamma cells	Frugivore	100
abnormal cerebellum morphology MP:0000849	0.00148329	NEUROD1;GRID2;RORA;NCAM1	0.04	2.82877	MGI_Mammalian_Phenotype_Level_4_2021	Gamma cells	Frugivore	100
thin external granule cell layer MP:0000873	0.00158105	GRID2;RPL27A	0.02	2.80106	MGI_Mammalian_Phenotype_Level_4_2021	Gamma cells	Frugivore	100
abnormal intestinal lipid absorption MP:0005342	0.00158105	PLA2G1B;CEL	0.02	2.80106	MGI_Mammalian_Phenotype_Level_4_2021	Gamma cells	Frugivore	100
abnormal Purkinje cell dendrite morphology MP:0008572	0.00178184	GRID2;HERC2;RORA	0.03	2.74913	MGI_Mammalian_Phenotype_Level_4_2021	Gamma cells	Frugivore	100
decreased epididymal fat pad weight MP:0009289	0.00178184	PLA2G1B;AP1S2;ACTB	0.03	2.74913	MGI_Mammalian_Phenotype_Level_4_2021	Gamma cells	Frugivore	100
decreased outer hair cell stereocilia number MP:0004529	0.00186243	ACTB;ACTG1	0.02	2.72992	MGI_Mammalian_Phenotype_Level_4_2021	Gamma cells	Frugivore	100
impaired limb coordination MP:0001524	0.0023702	GRID2;CHCHD10;RORA	0.03	2.62521	MGI_Mammalian_Phenotype_Level_4_2021	Gamma cells	Frugivore	100
abnormal synaptic vesicle recycling MP:0004770	0.00283741	CALY;AP1S2	0.02	2.54708	MGI_Mammalian_Phenotype_Level_4_2021	Gamma cells	Frugivore	100
amyloid beta deposits MP:0003329	0.00283741	SORL1;LDLR	0.02	2.54708	MGI_Mammalian_Phenotype_Level_4_2021	Gamma cells	Frugivore	100
abnormal snout morphology MP:0000443	0.0030662	HSP90AA1;LTBP1;SORL1	0.03	2.5134	MGI_Mammalian_Phenotype_Level_4_2021	Gamma cells	Frugivore	100
reduced cerebellar foliation MP:0009719	0.00359424	GRID2;RORA	0.02	2.44439	MGI_Mammalian_Phenotype_Level_4_2021	Gamma cells	Frugivore	100
Purkinje cell degeneration MP:0000876	0.00480405	GRID2;HERC2;RORA	0.03	2.31839	MGI_Mammalian_Phenotype_Level_4_2021	Gamma cells	Frugivore	100
increased susceptibility to age-related hearing loss MP:0004748	0.00488539	ACTB;ACTG1	0.02	2.3111	MGI_Mammalian_Phenotype_Level_4_2021	Gamma cells	Frugivore	100
absent heartbeat MP:0004086	0.00488539	HSP90AB1;TMED2	0.02	2.3111	MGI_Mammalian_Phenotype_Level_4_2021	Gamma cells	Frugivore	100
abnormal CNS glial cell morphology MP:0000952	0.0053565	NCAM1;LDLR	0.02	2.27112	MGI_Mammalian_Phenotype_Level_4_2021	Gamma cells	Frugivore	100
embryonic lethality before implantation, complete penetrance MP:0011094	0.00578268	PCID2;RUVBL1;RPSA;ATP6V0C	0.04	2.23787	MGI_Mammalian_Phenotype_Level_4_2021	Gamma cells	Frugivore	100
abnormal glomerular capillary morphology MP:0011320	0.00584762	BCAM;CLU	0.02	2.23302	MGI_Mammalian_Phenotype_Level_4_2021	Gamma cells	Frugivore	100
thin cerebellar molecular layer MP:0000890	0.00635855	GRID2;RORA	0.02	2.19664	MGI_Mammalian_Phenotype_Level_4_2021	Gamma cells	Frugivore	100
small cerebellum MP:0000852	0.00678906	GRID2;RPL27A;RORA	0.03	2.16819	MGI_Mammalian_Phenotype_Level_4_2021	Gamma cells	Frugivore	100
abnormal Purkinje cell morphology MP:0000877	0.00703534	GRID2;RPL27A;RORA	0.03	2.15272	MGI_Mammalian_Phenotype_Level_4_2021	Gamma cells	Frugivore	100
ectopic Purkinje cell MP:0000885	0.00743899	RPL27A;RORA	0.02	2.12849	MGI_Mammalian_Phenotype_Level_4_2021	Gamma cells	Frugivore	100
decreased circulating HDL cholesterol level MP:0000186	0.00765371	RORA;LTBP1;LDLR;ACTB	0.04	2.11613	MGI_Mammalian_Phenotype_Level_4_2021	Gamma cells	Frugivore	100
abnormal cerebellar Purkinje cell layer MP:0000875	0.00859621	GRID2;RORA	0.02	2.06569	MGI_Mammalian_Phenotype_Level_4_2021	Gamma cells	Frugivore	100
absent long term depression MP:0001899	0.0092031	GRID2;CALY	0.02	2.03607	MGI_Mammalian_Phenotype_Level_4_2021	Gamma cells	Frugivore	100
abnormal spatial learning MP:0001463	0.00948739	GRID2;RORA;NCAM1;LDLR	0.04	2.02285	MGI_Mammalian_Phenotype_Level_4_2021	Gamma cells	Frugivore	100
abnormal cerebellar foliation MP:0000857	0.0125125	GRID2;RORA	0.02	1.90266	MGI_Mammalian_Phenotype_Level_4_2021	Gamma cells	Frugivore	100
abnormal object recognition memory MP:0001458	0.013228	SORL1;GRIA4	0.02	1.87851	MGI_Mammalian_Phenotype_Level_4_2021	Gamma cells	Frugivore	100
head tilt MP:0005191	0.0139609	NEUROD1;GRID2	0.02	1.85509	MGI_Mammalian_Phenotype_Level_4_2021	Gamma cells	Frugivore	100
abnormal cerebellar molecular layer MP:0000889	0.0139609	GRID2;RORA	0.02	1.85509	MGI_Mammalian_Phenotype_Level_4_2021	Gamma cells	Frugivore	100
impaired hearing MP:0006325	0.0141941	SLC7A8;ACTB;ACTG1	0.03	1.84789	MGI_Mammalian_Phenotype_Level_4_2021	Gamma cells	Frugivore	100
increased retinal apoptosis MP:0030005	0.0147111	NEUROD1;HSP90AA1	0.02	1.83236	MGI_Mammalian_Phenotype_Level_4_2021	Gamma cells	Frugivore	100
abnormal autophagy MP:0008260	0.0154783	GRID2;HERC2	0.02	1.81028	MGI_Mammalian_Phenotype_Level_4_2021	Gamma cells	Frugivore	100
increased grip strength MP:0010052	0.0155268	HSP90AA1;LIMCH1;CHCHD10;LDLR	0.04	1.80892	MGI_Mammalian_Phenotype_Level_4_2021	Gamma cells	Frugivore	100
impaired balance MP:0001525	0.0165478	GRID2;AP1S2;RORA	0.03	1.78126	MGI_Mammalian_Phenotype_Level_4_2021	Gamma cells	Frugivore	100
abnormal eye morphology MP:0002092	0.0169622	PCSK1N;MMP16;FTH1;RPL12;AP1S2	0.05	1.77052	MGI_Mammalian_Phenotype_Level_4_2021	Gamma cells	Frugivore	100
small olfactory bulb MP:0002741	0.0170632	RORA;NCAM1	0.02	1.76794	MGI_Mammalian_Phenotype_Level_4_2021	Gamma cells	Frugivore	100
preweaning lethality, incomplete penetrance MP:0011110	0.0177542	HSP90AA1;LIMCH1;RORA;P4HB;GAPDH;ACTB;ACTG1;ITM2C	0.08	1.7507	MGI_Mammalian_Phenotype_Level_4_2021	Gamma cells	Frugivore	100
abnormal cerebellum external granule cell layer morphology MP:0000872	0.0187141	RPL27A;RORA	0.02	1.72783	MGI_Mammalian_Phenotype_Level_4_2021	Gamma cells	Frugivore	100
decreased body size MP:0001265	0.0194026	NEUROD1;GRID2;HERC2;RORA;SOX6;PPIB;SLC4A4;ACTB;RGS7	0.09	1.71214	MGI_Mammalian_Phenotype_Level_4_2021	Gamma cells	Frugivore	100
abnormal circulating protein level MP:0005416	0.0195638	LDLR;CSNK1G2	0.02	1.70855	MGI_Mammalian_Phenotype_Level_4_2021	Gamma cells	Frugivore	100
abnormal craniofacial development MP:0003935	0.022208	TULP3;RPSA	0.02	1.65349	MGI_Mammalian_Phenotype_Level_4_2021	Gamma cells	Frugivore	100
abnormal sexual interaction MP:0002566	0.022208	GRID2;RORA	0.02	1.65349	MGI_Mammalian_Phenotype_Level_4_2021	Gamma cells	Frugivore	100
abnormal hindbrain morphology MP:0000841	0.022208	GRID2;TULP3	0.02	1.65349	MGI_Mammalian_Phenotype_Level_4_2021	Gamma cells	Frugivore	100
abnormal midbrain morphology MP:0000897	0.022208	GRID2;TULP3	0.02	1.65349	MGI_Mammalian_Phenotype_Level_4_2021	Gamma cells	Frugivore	100
short tibia MP:0002764	0.0225261	SLC7A8;PPIB;GPC6;ITM2C	0.04	1.64731	MGI_Mammalian_Phenotype_Level_4_2021	Gamma cells	Frugivore	100
impaired righting response MP:0001523	0.0228427	GRID2;UCP2;RORA	0.03	1.64125	MGI_Mammalian_Phenotype_Level_4_2021	Gamma cells	Frugivore	100
decreased Purkinje cell number MP:0000880	0.0231206	GRID2;RORA	0.02	1.636	MGI_Mammalian_Phenotype_Level_4_2021	Gamma cells	Frugivore	100
impaired glucose tolerance MP:0005293	0.0239241	RPS6;TULP3;LDLR;RGS7;CHGB	0.05	1.62116	MGI_Mammalian_Phenotype_Level_4_2021	Gamma cells	Frugivore	100
abnormal incisor morphology MP:0005358	0.0240483	HSP90AA1;LTBP1	0.02	1.61892	MGI_Mammalian_Phenotype_Level_4_2021	Gamma cells	Frugivore	100
ataxia MP:0001393	0.0249823	NEUROD1;GRID2;RPL27A;RORA	0.04	1.60237	MGI_Mammalian_Phenotype_Level_4_2021	Gamma cells	Frugivore	100
hyperactivity MP:0001399	0.0251486	NEUROD1;GRID2;MMP16;LIMCH1;EFNA5;LDLR;SORL1;GRIA4	0.08	1.59949	MGI_Mammalian_Phenotype_Level_4_2021	Gamma cells	Frugivore	100
liver fibrosis MP:0003333	0.0279086	LTBP1;LDLR	0.02	1.55426	MGI_Mammalian_Phenotype_Level_4_2021	Gamma cells	Frugivore	100
impaired spatial learning MP:0012307	0.0289101	AP1S2;SORL1	0.02	1.53895	MGI_Mammalian_Phenotype_Level_4_2021	Gamma cells	Frugivore	100
clinodactyly MP:0006253	0.029631	TULP3	0.01	1.52825	MGI_Mammalian_Phenotype_Level_4_2021	Gamma cells	Frugivore	100
decreased adrenaline level MP:0030762	0.029631	CHGB	0.01	1.52825	MGI_Mammalian_Phenotype_Level_4_2021	Gamma cells	Frugivore	100
impaired sperm penetration of zona pellucida MP:0030976	0.029631	GRID2	0.01	1.52825	MGI_Mammalian_Phenotype_Level_4_2021	Gamma cells	Frugivore	100
abnormal photoreceptor outer segment disc membrane morphology MP:0020813	0.029631	HSP90AA1	0.01	1.52825	MGI_Mammalian_Phenotype_Level_4_2021	Gamma cells	Frugivore	100
small tail bud MP:0012062	0.029631	TMED2	0.01	1.52825	MGI_Mammalian_Phenotype_Level_4_2021	Gamma cells	Frugivore	100
decreased hematopoietic cell number MP:0011182	0.029631	RPL27A	0.01	1.52825	MGI_Mammalian_Phenotype_Level_4_2021	Gamma cells	Frugivore	100
uremia MP:0009644	0.029631	SLC4A4	0.01	1.52825	MGI_Mammalian_Phenotype_Level_4_2021	Gamma cells	Frugivore	100
abnormal spiral ligament fibrocyte morphology MP:0004292	0.029631	SLC7A8	0.01	1.52825	MGI_Mammalian_Phenotype_Level_4_2021	Gamma cells	Frugivore	100
increased macrophage derived foam cell number MP:0004778	0.029631	LDLR	0.01	1.52825	MGI_Mammalian_Phenotype_Level_4_2021	Gamma cells	Frugivore	100
increased mitochondrial number MP:0011628	0.029631	CHCHD10	0.01	1.52825	MGI_Mammalian_Phenotype_Level_4_2021	Gamma cells	Frugivore	100
abnormal synaptic glutamate release MP:0004494	0.029631	RORA	0.01	1.52825	MGI_Mammalian_Phenotype_Level_4_2021	Gamma cells	Frugivore	100
decreased pancreatic delta cell number MP:0009181	0.029631	NEUROD1	0.01	1.52825	MGI_Mammalian_Phenotype_Level_4_2021	Gamma cells	Frugivore	100
decreased stereotypic behavior MP:0003908	0.029631	PCSK1N	0.01	1.52825	MGI_Mammalian_Phenotype_Level_4_2021	Gamma cells	Frugivore	100
decreased taurine level MP:0030636	0.029631	RORA	0.01	1.52825	MGI_Mammalian_Phenotype_Level_4_2021	Gamma cells	Frugivore	100
abnormal intestinal enteroendocrine cell morphology MP:0010802	0.029631	NEUROD1	0.01	1.52825	MGI_Mammalian_Phenotype_Level_4_2021	Gamma cells	Frugivore	100
delaminated Purkinje cell layer MP:0000884	0.029631	RORA	0.01	1.52825	MGI_Mammalian_Phenotype_Level_4_2021	Gamma cells	Frugivore	100
delayed chorioallantoic fusion MP:0009656	0.029631	TMED2	0.01	1.52825	MGI_Mammalian_Phenotype_Level_4_2021	Gamma cells	Frugivore	100
acidemia MP:0003030	0.029631	SLC4A4	0.01	1.52825	MGI_Mammalian_Phenotype_Level_4_2021	Gamma cells	Frugivore	100
pancreatic acinar cell zymogen granule accumulation MP:0009161	0.029631	NEUROD1	0.01	1.52825	MGI_Mammalian_Phenotype_Level_4_2021	Gamma cells	Frugivore	100
abnormal olfactory bulb morphology MP:0000819	0.0330569	RORA;NCAM1	0.02	1.48074	MGI_Mammalian_Phenotype_Level_4_2021	Gamma cells	Frugivore	100
decreased body weight MP:0001262	0.0332299	PCSK1N;GRID2;PLA2G1B;RPL27A;RUVBL1;AP1S2;PPIB;SLC4A4;LTBP1;ACTB;ACTG1;GRIA4	0.12	1.47847	MGI_Mammalian_Phenotype_Level_4_2021	Gamma cells	Frugivore	100
hypoactivity MP:0001402	0.0333166	GRID2;SLC7A8;AP1S2;RORA;EFNA5;RGS7;ITM2C	0.07	1.47734	MGI_Mammalian_Phenotype_Level_4_2021	Gamma cells	Frugivore	100
abnormal olfactory bulb mitral cell layer morphology MP:0009951	0.0344842	RORA	0.01	1.46238	MGI_Mammalian_Phenotype_Level_4_2021	Gamma cells	Frugivore	100
abnormal brain size MP:0000771	0.0344842	EFNA5	0.01	1.46238	MGI_Mammalian_Phenotype_Level_4_2021	Gamma cells	Frugivore	100
abnormal photoreceptor connecting cilium morphology MP:0014059	0.0344842	HSP90AA1	0.01	1.46238	MGI_Mammalian_Phenotype_Level_4_2021	Gamma cells	Frugivore	100
decreased gamma-aminobutyric acid level MP:0030733	0.0344842	RORA	0.01	1.46238	MGI_Mammalian_Phenotype_Level_4_2021	Gamma cells	Frugivore	100
decreased gastrocnemius weight MP:0009422	0.0344842	SLC4A4	0.01	1.46238	MGI_Mammalian_Phenotype_Level_4_2021	Gamma cells	Frugivore	100
abnormal short term spatial reference memory MP:0008431	0.0344842	LDLR	0.01	1.46238	MGI_Mammalian_Phenotype_Level_4_2021	Gamma cells	Frugivore	100
increased renal glomerular filtration rate MP:0005527	0.0344842	SLC4A4	0.01	1.46238	MGI_Mammalian_Phenotype_Level_4_2021	Gamma cells	Frugivore	100
abnormal hippocampus granule cell layer MP:0008285	0.0344842	NEUROD1	0.01	1.46238	MGI_Mammalian_Phenotype_Level_4_2021	Gamma cells	Frugivore	100
absent nasal septum MP:0004872	0.0344842	GPC6	0.01	1.46238	MGI_Mammalian_Phenotype_Level_4_2021	Gamma cells	Frugivore	100
abnormal motor learning MP:0002804	0.0363104	GRID2;RORA	0.02	1.43997	MGI_Mammalian_Phenotype_Level_4_2021	Gamma cells	Frugivore	100
abnormal synapse morphology MP:0009538	0.0363104	GRID2;LDLR	0.02	1.43997	MGI_Mammalian_Phenotype_Level_4_2021	Gamma cells	Frugivore	100
decreased exploration in new environment MP:0001417	0.0372959	GRID2;CHCHD10;RGS7;GRIA4	0.04	1.42834	MGI_Mammalian_Phenotype_Level_4_2021	Gamma cells	Frugivore	100
abnormal mitochondrial morphology MP:0006035	0.0374213	GRID2;CHCHD10	0.02	1.42688	MGI_Mammalian_Phenotype_Level_4_2021	Gamma cells	Frugivore	100
abnormal cranium morphology MP:0000438	0.0375231	HSP90AA1;SLC4A4;LTBP1	0.03	1.4257	MGI_Mammalian_Phenotype_Level_4_2021	Gamma cells	Frugivore	100
brittle teeth MP:0000126	0.0393135	SLC4A4	0.01	1.40546	MGI_Mammalian_Phenotype_Level_4_2021	Gamma cells	Frugivore	100
abnormal olfactory bulb glomerular layer morphology MP:0009948	0.0393135	RORA	0.01	1.40546	MGI_Mammalian_Phenotype_Level_4_2021	Gamma cells	Frugivore	100
renal tubular acidosis MP:0000525	0.0393135	SLC4A4	0.01	1.40546	MGI_Mammalian_Phenotype_Level_4_2021	Gamma cells	Frugivore	100
abnormal cerebellum deep nucleus morphology MP:0009979	0.0393135	RORA	0.01	1.40546	MGI_Mammalian_Phenotype_Level_4_2021	Gamma cells	Frugivore	100
abnormal choriocapillaris morphology MP:0006238	0.0393135	LDLR	0.01	1.40546	MGI_Mammalian_Phenotype_Level_4_2021	Gamma cells	Frugivore	100
small basioccipital bone MP:0004447	0.0393135	LTBP1	0.01	1.40546	MGI_Mammalian_Phenotype_Level_4_2021	Gamma cells	Frugivore	100
abnormal Purkinje cell innervation MP:0003894	0.0393135	GRID2	0.01	1.40546	MGI_Mammalian_Phenotype_Level_4_2021	Gamma cells	Frugivore	100
abnormal resting posture MP:0009393	0.0393135	GRID2	0.01	1.40546	MGI_Mammalian_Phenotype_Level_4_2021	Gamma cells	Frugivore	100
increased ear pigmentation MP:0011278	0.0393135	RPL27A	0.01	1.40546	MGI_Mammalian_Phenotype_Level_4_2021	Gamma cells	Frugivore	100
decreased femur compact bone thickness MP:0013624	0.0393135	PPIB	0.01	1.40546	MGI_Mammalian_Phenotype_Level_4_2021	Gamma cells	Frugivore	100
abnormal synaptic vesicle clustering MP:0004793	0.0393135	AP1S2	0.01	1.40546	MGI_Mammalian_Phenotype_Level_4_2021	Gamma cells	Frugivore	100
increased seminal vesicle weight MP:0004909	0.0393135	CSNK1G2	0.01	1.40546	MGI_Mammalian_Phenotype_Level_4_2021	Gamma cells	Frugivore	100
abnormal inhibitory postsynaptic potential MP:0002911	0.0393135	GRIA4	0.01	1.40546	MGI_Mammalian_Phenotype_Level_4_2021	Gamma cells	Frugivore	100
decreased circulating cholesterol level MP:0005179	0.0405922	RORA;LTBP1;LDLR;ACTB	0.04	1.39156	MGI_Mammalian_Phenotype_Level_4_2021	Gamma cells	Frugivore	100
impaired coordination MP:0001405	0.0416328	GRID2;HERC2;SLC7A8;RPL27A;RORA	0.05	1.38056	MGI_Mammalian_Phenotype_Level_4_2021	Gamma cells	Frugivore	100
polycystic kidney MP:0008528	0.0419931	TULP3;LTBP1	0.02	1.37682	MGI_Mammalian_Phenotype_Level_4_2021	Gamma cells	Frugivore	100
incomplete rostral neuropore closure MP:0000928	0.0419931	TULP3;EFNA5	0.02	1.37682	MGI_Mammalian_Phenotype_Level_4_2021	Gamma cells	Frugivore	100
increased mean corpuscular volume MP:0002590	0.0428111	LDLR;SORL1;CSNK1G2	0.03	1.36844	MGI_Mammalian_Phenotype_Level_4_2021	Gamma cells	Frugivore	100
gallstones MP:0002830	0.0441188	LDLR	0.01	1.35538	MGI_Mammalian_Phenotype_Level_4_2021	Gamma cells	Frugivore	100
prolonged metestrus MP:0009020	0.0441188	RORA	0.01	1.35538	MGI_Mammalian_Phenotype_Level_4_2021	Gamma cells	Frugivore	100
cardiac edema MP:0012270	0.0441188	CLU	0.01	1.35538	MGI_Mammalian_Phenotype_Level_4_2021	Gamma cells	Frugivore	100
abnormal optokinetic reflex MP:0009619	0.0441188	GRID2	0.01	1.35538	MGI_Mammalian_Phenotype_Level_4_2021	Gamma cells	Frugivore	100
renal glomerulus fibrosis MP:0011377	0.0441188	CLU	0.01	1.35538	MGI_Mammalian_Phenotype_Level_4_2021	Gamma cells	Frugivore	100
retropulsion MP:0010323	0.0441188	GRID2	0.01	1.35538	MGI_Mammalian_Phenotype_Level_4_2021	Gamma cells	Frugivore	100
abnormal cephalic neural fold morphology MP:0011259	0.0441188	EFNA5	0.01	1.35538	MGI_Mammalian_Phenotype_Level_4_2021	Gamma cells	Frugivore	100
decreased circulating bicarbonate level MP:0003017	0.0441188	SLC4A4	0.01	1.35538	MGI_Mammalian_Phenotype_Level_4_2021	Gamma cells	Frugivore	100
decreased circulating interleukin-10 level MP:0008594	0.0441188	LDLR	0.01	1.35538	MGI_Mammalian_Phenotype_Level_4_2021	Gamma cells	Frugivore	100
decreased circulating renin level MP:0003353	0.0441188	SLC4A4	0.01	1.35538	MGI_Mammalian_Phenotype_Level_4_2021	Gamma cells	Frugivore	100
decreased collagen level MP:0020254	0.0441188	PPIB	0.01	1.35538	MGI_Mammalian_Phenotype_Level_4_2021	Gamma cells	Frugivore	100
tau protein deposits MP:0004250	0.0441188	SORL1	0.01	1.35538	MGI_Mammalian_Phenotype_Level_4_2021	Gamma cells	Frugivore	100
abnormal discrimination learning MP:0002802	0.0441188	GRID2	0.01	1.35538	MGI_Mammalian_Phenotype_Level_4_2021	Gamma cells	Frugivore	100
abnormal eye blink conditioning behavior MP:0002807	0.0441188	GRID2	0.01	1.35538	MGI_Mammalian_Phenotype_Level_4_2021	Gamma cells	Frugivore	100
decreased visual acuity MP:0006149	0.0441188	NCAM1	0.01	1.35538	MGI_Mammalian_Phenotype_Level_4_2021	Gamma cells	Frugivore	100
abnormal lower incisor morphology MP:0030136	0.0441188	LTBP1	0.01	1.35538	MGI_Mammalian_Phenotype_Level_4_2021	Gamma cells	Frugivore	100
myocarditis MP:0001856	0.0441188	CLU	0.01	1.35538	MGI_Mammalian_Phenotype_Level_4_2021	Gamma cells	Frugivore	100
cleft palate MP:0000111	0.0441886	TULP3;EFNA5;GPC6	0.03	1.35469	MGI_Mammalian_Phenotype_Level_4_2021	Gamma cells	Frugivore	100
hindlimb paralysis MP:0000755	0.0443538	GRID2;RORA	0.02	1.35307	MGI_Mammalian_Phenotype_Level_4_2021	Gamma cells	Frugivore	100
abnormal spatial working memory MP:0008428	0.0479848	LDLR;GRIA4	0.02	1.3189	MGI_Mammalian_Phenotype_Level_4_2021	Gamma cells	Frugivore	100
abnormal fertility/fecundity MP:0002161	0.0479848	GRID2;RORA	0.02	1.3189	MGI_Mammalian_Phenotype_Level_4_2021	Gamma cells	Frugivore	100
abnormal neuron specification MP:0002948	0.0489004	TULP3	0.01	1.31069	MGI_Mammalian_Phenotype_Level_4_2021	Gamma cells	Frugivore	100
prolonged estrus MP:0009017	0.0489004	RORA	0.01	1.31069	MGI_Mammalian_Phenotype_Level_4_2021	Gamma cells	Frugivore	100
renal glomerular protein deposits MP:0020518	0.0489004	CLU	0.01	1.31069	MGI_Mammalian_Phenotype_Level_4_2021	Gamma cells	Frugivore	100
retarded hair growth MP:0000424	0.0489004	RORA	0.01	1.31069	MGI_Mammalian_Phenotype_Level_4_2021	Gamma cells	Frugivore	100
incomplete caudal neuropore closure MP:0012707	0.0489004	TULP3	0.01	1.31069	MGI_Mammalian_Phenotype_Level_4_2021	Gamma cells	Frugivore	100
decreased bone mineral density of femur MP:0020010	0.0489004	PPIB	0.01	1.31069	MGI_Mammalian_Phenotype_Level_4_2021	Gamma cells	Frugivore	100
abnormal cholinergic neuron morphology MP:0001038	0.0489004	SORL1	0.01	1.31069	MGI_Mammalian_Phenotype_Level_4_2021	Gamma cells	Frugivore	100
abnormal CNS synapse formation MP:0004996	0.0489004	GRID2	0.01	1.31069	MGI_Mammalian_Phenotype_Level_4_2021	Gamma cells	Frugivore	100
decreased circulating lactate level MP:0013404	0.0489004	UCP2	0.01	1.31069	MGI_Mammalian_Phenotype_Level_4_2021	Gamma cells	Frugivore	100
increased circulating ferritin level MP:0011890	0.0489004	FTH1	0.01	1.31069	MGI_Mammalian_Phenotype_Level_4_2021	Gamma cells	Frugivore	100
decreased pancreatic alpha cell number MP:0009177	0.0489004	NEUROD1	0.01	1.31069	MGI_Mammalian_Phenotype_Level_4_2021	Gamma cells	Frugivore	100
abnormal hypothalamus physiology MP:0005645	0.0489004	UCP2	0.01	1.31069	MGI_Mammalian_Phenotype_Level_4_2021	Gamma cells	Frugivore	100
increased tail pigmentation MP:0011276	0.0489004	RPL27A	0.01	1.31069	MGI_Mammalian_Phenotype_Level_4_2021	Gamma cells	Frugivore	100
ketoaciduria MP:0002893	0.0489004	NEUROD1	0.01	1.31069	MGI_Mammalian_Phenotype_Level_4_2021	Gamma cells	Frugivore	100
lipodystrophy MP:0011174	0.0489004	AP1S2	0.01	1.31069	MGI_Mammalian_Phenotype_Level_4_2021	Gamma cells	Frugivore	100
postnatal lethality MP:0002082	0.0506579	GRID2;TULP3;EFNA5	0.03	1.29535	MGI_Mammalian_Phenotype_Level_4_2021	Gamma cells	Frugivore	100
abnormal neurotransmitter level MP:0002204	0.0536583	GRID2	0.01	1.27036	MGI_Mammalian_Phenotype_Level_4_2021	Gamma cells	Frugivore	100
small basisphenoid bone MP:0004462	0.0536583	LTBP1	0.01	1.27036	MGI_Mammalian_Phenotype_Level_4_2021	Gamma cells	Frugivore	100
decreased urine pH MP:0009350	0.0536583	SLC4A4	0.01	1.27036	MGI_Mammalian_Phenotype_Level_4_2021	Gamma cells	Frugivore	100
abnormal ion homeostasis MP:0001765	0.0536583	SLC4A4	0.01	1.27036	MGI_Mammalian_Phenotype_Level_4_2021	Gamma cells	Frugivore	100
liver cysts MP:0003327	0.0536583	UCP2	0.01	1.27036	MGI_Mammalian_Phenotype_Level_4_2021	Gamma cells	Frugivore	100
metabolic acidosis MP:0012551	0.0536583	SLC4A4	0.01	1.27036	MGI_Mammalian_Phenotype_Level_4_2021	Gamma cells	Frugivore	100
acidosis MP:0003031	0.0536583	SLC4A4	0.01	1.27036	MGI_Mammalian_Phenotype_Level_4_2021	Gamma cells	Frugivore	100
pancreas cysts MP:0003336	0.0536583	UCP2	0.01	1.27036	MGI_Mammalian_Phenotype_Level_4_2021	Gamma cells	Frugivore	100
abnormal cholesterol homeostasis MP:0005278	0.0555566	LDLR;ITM2C	0.02	1.25526	MGI_Mammalian_Phenotype_Level_4_2021	Gamma cells	Frugivore	100
kidney cysts MP:0003675	0.0568571	UCP2;TULP3	0.02	1.24522	MGI_Mammalian_Phenotype_Level_4_2021	Gamma cells	Frugivore	100
dilated renal tubules MP:0002705	0.0568571	SLC4A4;LTBP1	0.02	1.24522	MGI_Mammalian_Phenotype_Level_4_2021	Gamma cells	Frugivore	100
photoreceptor inner segment degeneration MP:0008580	0.0583926	HSP90AA1	0.01	1.23364	MGI_Mammalian_Phenotype_Level_4_2021	Gamma cells	Frugivore	100
abnormal AMPA-mediated synaptic currents MP:0002885	0.0583926	GRIA4	0.01	1.23364	MGI_Mammalian_Phenotype_Level_4_2021	Gamma cells	Frugivore	100
hyperpigmentation MP:0001188	0.0583926	RPL27A	0.01	1.23364	MGI_Mammalian_Phenotype_Level_4_2021	Gamma cells	Frugivore	100
cerebellum atrophy MP:0014185	0.0583926	GRID2	0.01	1.23364	MGI_Mammalian_Phenotype_Level_4_2021	Gamma cells	Frugivore	100
abnormal Bruch membrane morphology MP:0005239	0.0583926	LDLR	0.01	1.23364	MGI_Mammalian_Phenotype_Level_4_2021	Gamma cells	Frugivore	100
decreased adiponectin level MP:0004893	0.0583926	UCP2	0.01	1.23364	MGI_Mammalian_Phenotype_Level_4_2021	Gamma cells	Frugivore	100
decreased circulating aldosterone level MP:0002667	0.0583926	SLC4A4	0.01	1.23364	MGI_Mammalian_Phenotype_Level_4_2021	Gamma cells	Frugivore	100
increased circulating adrenocorticotropin level MP:0001748	0.0583926	GRID2	0.01	1.23364	MGI_Mammalian_Phenotype_Level_4_2021	Gamma cells	Frugivore	100
abnormal radial glial cell morphology MP:0003648	0.0583926	RORA	0.01	1.23364	MGI_Mammalian_Phenotype_Level_4_2021	Gamma cells	Frugivore	100
abnormal retinal bipolar cell morphology MP:0006073	0.0583926	NEUROD1	0.01	1.23364	MGI_Mammalian_Phenotype_Level_4_2021	Gamma cells	Frugivore	100
thin cerebellar granule layer MP:0006099	0.0583926	RORA	0.01	1.23364	MGI_Mammalian_Phenotype_Level_4_2021	Gamma cells	Frugivore	100
decreased luteinizing hormone level MP:0005132	0.0583926	NUPR1	0.01	1.23364	MGI_Mammalian_Phenotype_Level_4_2021	Gamma cells	Frugivore	100
abnormal synaptic bouton morphology MP:0008571	0.0583926	LDLR	0.01	1.23364	MGI_Mammalian_Phenotype_Level_4_2021	Gamma cells	Frugivore	100
increased noradrenaline level MP:0012575	0.0583926	RORA	0.01	1.23364	MGI_Mammalian_Phenotype_Level_4_2021	Gamma cells	Frugivore	100
increased susceptibility to dopaminergic neuron neurotoxicity MP:0011451	0.0583926	UCP2	0.01	1.23364	MGI_Mammalian_Phenotype_Level_4_2021	Gamma cells	Frugivore	100
abnormal hippocampus granule cell morphology MP:0009938	0.0583926	NEUROD1	0.01	1.23364	MGI_Mammalian_Phenotype_Level_4_2021	Gamma cells	Frugivore	100
abnormal vasoconstriction MP:0000250	0.0583926	RORA	0.01	1.23364	MGI_Mammalian_Phenotype_Level_4_2021	Gamma cells	Frugivore	100
prenatal lethality, complete penetrance MP:0011091	0.0588915	HERC2;FTH1;NCAM1;ACTB	0.04	1.22995	MGI_Mammalian_Phenotype_Level_4_2021	Gamma cells	Frugivore	100
decreased circulating LDL cholesterol level MP:0000183	0.0621639	LTBP1;ACTB	0.02	1.20646	MGI_Mammalian_Phenotype_Level_4_2021	Gamma cells	Frugivore	100
abnormal heart ventricle morphology MP:0005294	0.0621639	CHCHD10;CLU	0.02	1.20646	MGI_Mammalian_Phenotype_Level_4_2021	Gamma cells	Frugivore	100
abnormal amacrine cell morphology MP:0005240	0.0631034	NEUROD1	0.01	1.19995	MGI_Mammalian_Phenotype_Level_4_2021	Gamma cells	Frugivore	100
reduced linear vestibular evoked potential MP:0004814	0.0631034	GRID2	0.01	1.19995	MGI_Mammalian_Phenotype_Level_4_2021	Gamma cells	Frugivore	100
impaired ability to fire action potentials MP:0002578	0.0631034	GRIA4	0.01	1.19995	MGI_Mammalian_Phenotype_Level_4_2021	Gamma cells	Frugivore	100
retinal detachment MP:0003099	0.0631034	LDLR	0.01	1.19995	MGI_Mammalian_Phenotype_Level_4_2021	Gamma cells	Frugivore	100
increased aggression MP:0005655	0.0631034	CLU	0.01	1.19995	MGI_Mammalian_Phenotype_Level_4_2021	Gamma cells	Frugivore	100
increased bone trabecular spacing MP:0013630	0.0631034	PPIB	0.01	1.19995	MGI_Mammalian_Phenotype_Level_4_2021	Gamma cells	Frugivore	100
abnormal circadian behavior phase MP:0020473	0.0631034	NCAM1	0.01	1.19995	MGI_Mammalian_Phenotype_Level_4_2021	Gamma cells	Frugivore	100
spina bifida occulta MP:0005297	0.0631034	TULP3	0.01	1.19995	MGI_Mammalian_Phenotype_Level_4_2021	Gamma cells	Frugivore	100
abnormal retinal apoptosis MP:0006072	0.0631034	NEUROD1	0.01	1.19995	MGI_Mammalian_Phenotype_Level_4_2021	Gamma cells	Frugivore	100
increased circulating VLDL triglyceride level MP:0003975	0.0631034	LDLR	0.01	1.19995	MGI_Mammalian_Phenotype_Level_4_2021	Gamma cells	Frugivore	100
abnormal dopaminergic neuron morphology MP:0003243	0.0631034	CHCHD10	0.01	1.19995	MGI_Mammalian_Phenotype_Level_4_2021	Gamma cells	Frugivore	100
increased foot pad pigmentation MP:0000575	0.0631034	RPL27A	0.01	1.19995	MGI_Mammalian_Phenotype_Level_4_2021	Gamma cells	Frugivore	100
increased hemangioma incidence MP:0002947	0.0631034	ACTB	0.01	1.19995	MGI_Mammalian_Phenotype_Level_4_2021	Gamma cells	Frugivore	100
decreased myocardial fiber number MP:0004567	0.0631034	CLU	0.01	1.19995	MGI_Mammalian_Phenotype_Level_4_2021	Gamma cells	Frugivore	100
abnormal jejunum morphology MP:0004002	0.0631034	BCAM	0.01	1.19995	MGI_Mammalian_Phenotype_Level_4_2021	Gamma cells	Frugivore	100
ectopic cerebellar granule cells MP:0002762	0.0631034	RORA	0.01	1.19995	MGI_Mammalian_Phenotype_Level_4_2021	Gamma cells	Frugivore	100
enlarged seminal vesicle MP:0002997	0.0631034	SORL1	0.01	1.19995	MGI_Mammalian_Phenotype_Level_4_2021	Gamma cells	Frugivore	100
abnormal locomotor activation MP:0003313	0.0676322	GRID2;PCSK1N	0.02	1.16985	MGI_Mammalian_Phenotype_Level_4_2021	Gamma cells	Frugivore	100
hematuria MP:0005161	0.0677909	CLU	0.01	1.16883	MGI_Mammalian_Phenotype_Level_4_2021	Gamma cells	Frugivore	100
increased body mass index MP:0006087	0.0677909	BCAM	0.01	1.16883	MGI_Mammalian_Phenotype_Level_4_2021	Gamma cells	Frugivore	100
decreased chondrocyte proliferation MP:0014101	0.0677909	GPC6	0.01	1.16883	MGI_Mammalian_Phenotype_Level_4_2021	Gamma cells	Frugivore	100
abnormal fourth pharyngeal arch artery morphology MP:0006354	0.0677909	LTBP1	0.01	1.16883	MGI_Mammalian_Phenotype_Level_4_2021	Gamma cells	Frugivore	100
abnormal grooming behavior MP:0001440	0.0677909	GRID2	0.01	1.16883	MGI_Mammalian_Phenotype_Level_4_2021	Gamma cells	Frugivore	100
intestinal obstruction MP:0003270	0.0677909	SLC4A4	0.01	1.16883	MGI_Mammalian_Phenotype_Level_4_2021	Gamma cells	Frugivore	100
hyperglycemia MP:0001559	0.0690235	NEUROD1;LDLR	0.02	1.161	MGI_Mammalian_Phenotype_Level_4_2021	Gamma cells	Frugivore	100
decreased length of long bones MP:0004686	0.0690235	SLC4A4;GPC6	0.02	1.161	MGI_Mammalian_Phenotype_Level_4_2021	Gamma cells	Frugivore	100
increased blood urea nitrogen level MP:0005565	0.0699985	TULP3;LTBP1;SORL1	0.03	1.15491	MGI_Mammalian_Phenotype_Level_4_2021	Gamma cells	Frugivore	100
decreased vertical activity MP:0002757	0.0699985	PCSK1N;GRID2;GRIA4	0.03	1.15491	MGI_Mammalian_Phenotype_Level_4_2021	Gamma cells	Frugivore	100
abnormal action potential MP:0005402	0.0718344	GRID2;GRIA4	0.02	1.14367	MGI_Mammalian_Phenotype_Level_4_2021	Gamma cells	Frugivore	100
abnormal excitatory postsynaptic currents MP:0002910	0.0718344	GRID2;RORA	0.02	1.14367	MGI_Mammalian_Phenotype_Level_4_2021	Gamma cells	Frugivore	100
failure of zygotic cell division MP:0003406	0.0724552	ATP6V0C	0.01	1.13993	MGI_Mammalian_Phenotype_Level_4_2021	Gamma cells	Frugivore	100
abnormal adipose tissue development MP:0011167	0.0724552	AP1S2	0.01	1.13993	MGI_Mammalian_Phenotype_Level_4_2021	Gamma cells	Frugivore	100
abnormal adrenal gland secretion MP:0001739	0.0724552	CHGB	0.01	1.13993	MGI_Mammalian_Phenotype_Level_4_2021	Gamma cells	Frugivore	100
common atrium MP:0010406	0.0724552	LTBP1	0.01	1.13993	MGI_Mammalian_Phenotype_Level_4_2021	Gamma cells	Frugivore	100
cortical renal glomerulopathies MP:0000523	0.0724552	CLU	0.01	1.13993	MGI_Mammalian_Phenotype_Level_4_2021	Gamma cells	Frugivore	100
abnormal corpus luteum morphology MP:0002679	0.0724552	NUPR1	0.01	1.13993	MGI_Mammalian_Phenotype_Level_4_2021	Gamma cells	Frugivore	100
decreased embryonic neuroepithelium thickness MP:0012703	0.0724552	TULP3	0.01	1.13993	MGI_Mammalian_Phenotype_Level_4_2021	Gamma cells	Frugivore	100
abnormal GABA-mediated receptor currents MP:0004008	0.0724552	GRID2	0.01	1.13993	MGI_Mammalian_Phenotype_Level_4_2021	Gamma cells	Frugivore	100
delayed somite formation MP:0003794	0.0724552	TMED2	0.01	1.13993	MGI_Mammalian_Phenotype_Level_4_2021	Gamma cells	Frugivore	100
loose skin MP:0005421	0.0724552	PPIB	0.01	1.13993	MGI_Mammalian_Phenotype_Level_4_2021	Gamma cells	Frugivore	100
pallor MP:0003717	0.0761852	TULP3;SLC4A4;ACTG1	0.03	1.11813	MGI_Mammalian_Phenotype_Level_4_2021	Gamma cells	Frugivore	100
abnormal renal reabsorption MP:0010107	0.0770964	SLC4A4	0.01	1.11297	MGI_Mammalian_Phenotype_Level_4_2021	Gamma cells	Frugivore	100
decreased cranium length MP:0011862	0.0770964	MMP16	0.01	1.11297	MGI_Mammalian_Phenotype_Level_4_2021	Gamma cells	Frugivore	100
abnormal retinal inner plexiform layer morphology MP:0003734	0.0770964	NCAM1	0.01	1.11297	MGI_Mammalian_Phenotype_Level_4_2021	Gamma cells	Frugivore	100
increased kidney cell proliferation MP:0011440	0.0770964	TULP3	0.01	1.11297	MGI_Mammalian_Phenotype_Level_4_2021	Gamma cells	Frugivore	100
absence seizures MP:0003216	0.0770964	GRIA4	0.01	1.11297	MGI_Mammalian_Phenotype_Level_4_2021	Gamma cells	Frugivore	100
increased thermal nociceptive threshold MP:0001973	0.0775653	UCP2;GRIA4	0.02	1.11033	MGI_Mammalian_Phenotype_Level_4_2021	Gamma cells	Frugivore	100
increased or absent threshold for auditory brainstem response MP:0011967	0.0789086	GRID2;SLC7A8;ACTG1	0.03	1.10288	MGI_Mammalian_Phenotype_Level_4_2021	Gamma cells	Frugivore	100
abnormal hippocampus morphology MP:0000807	0.0790201	NEUROD1;LDLR	0.02	1.10226	MGI_Mammalian_Phenotype_Level_4_2021	Gamma cells	Frugivore	100
decreased insulin secretion MP:0003059	0.0804834	RPS6;CHGB	0.02	1.09429	MGI_Mammalian_Phenotype_Level_4_2021	Gamma cells	Frugivore	100
abnormal olfaction MP:0001984	0.0817146	RORA	0.01	1.0877	MGI_Mammalian_Phenotype_Level_4_2021	Gamma cells	Frugivore	100
abnormal tail bud morphology MP:0002861	0.0817146	TMED2	0.01	1.0877	MGI_Mammalian_Phenotype_Level_4_2021	Gamma cells	Frugivore	100
abnormal triglyceride level MP:0000187	0.0817146	LDLR	0.01	1.0877	MGI_Mammalian_Phenotype_Level_4_2021	Gamma cells	Frugivore	100
decreased circulating leptin level MP:0005668	0.0819552	PLA2G1B;ACTB	0.02	1.08642	MGI_Mammalian_Phenotype_Level_4_2021	Gamma cells	Frugivore	100
short femur MP:0003109	0.0849237	PPIB;GPC6	0.02	1.07097	MGI_Mammalian_Phenotype_Level_4_2021	Gamma cells	Frugivore	100
abnormal rod electrophysiology MP:0004021	0.0849237	NCAM1;RGS7	0.02	1.07097	MGI_Mammalian_Phenotype_Level_4_2021	Gamma cells	Frugivore	100
renal glomerulus cysts MP:0011682	0.08631	LTBP1	0.01	1.06394	MGI_Mammalian_Phenotype_Level_4_2021	Gamma cells	Frugivore	100
abnormal coronary artery morphology MP:0004111	0.08631	LTBP1	0.01	1.06394	MGI_Mammalian_Phenotype_Level_4_2021	Gamma cells	Frugivore	100
decreased compact bone area MP:0010968	0.08631	PPIB	0.01	1.06394	MGI_Mammalian_Phenotype_Level_4_2021	Gamma cells	Frugivore	100
increased circulating renin level MP:0003352	0.08631	SLC4A4	0.01	1.06394	MGI_Mammalian_Phenotype_Level_4_2021	Gamma cells	Frugivore	100
increased embryonic neuroepithelium apoptosis MP:0012701	0.08631	TULP3	0.01	1.06394	MGI_Mammalian_Phenotype_Level_4_2021	Gamma cells	Frugivore	100
abnormal fat cell differentiation MP:0011168	0.08631	AP1S2	0.01	1.06394	MGI_Mammalian_Phenotype_Level_4_2021	Gamma cells	Frugivore	100
abnormal glomerular mesangium morphology MP:0011339	0.08631	CLU	0.01	1.06394	MGI_Mammalian_Phenotype_Level_4_2021	Gamma cells	Frugivore	100
abnormal lung epithelium morphology MP:0006382	0.08631	NEUROD1	0.01	1.06394	MGI_Mammalian_Phenotype_Level_4_2021	Gamma cells	Frugivore	100
pancytopenia MP:0005152	0.08631	RPL27A	0.01	1.06394	MGI_Mammalian_Phenotype_Level_4_2021	Gamma cells	Frugivore	100
oxidative stress MP:0003674	0.0864202	FTH1;LDLR	0.02	1.06338	MGI_Mammalian_Phenotype_Level_4_2021	Gamma cells	Frugivore	100
abnormal Muller cell morphology MP:0005547	0.0908825	NEUROD1	0.01	1.04152	MGI_Mammalian_Phenotype_Level_4_2021	Gamma cells	Frugivore	100
abnormal pancreatic acinar cell morphology MP:0009146	0.0908825	NEUROD1	0.01	1.04152	MGI_Mammalian_Phenotype_Level_4_2021	Gamma cells	Frugivore	100
short fibula MP:0002765	0.0908825	GPC6	0.01	1.04152	MGI_Mammalian_Phenotype_Level_4_2021	Gamma cells	Frugivore	100
decreased circulating adiponectin level MP:0030968	0.0908825	ACTB	0.01	1.04152	MGI_Mammalian_Phenotype_Level_4_2021	Gamma cells	Frugivore	100
spleen atrophy MP:0003643	0.0908825	RORA	0.01	1.04152	MGI_Mammalian_Phenotype_Level_4_2021	Gamma cells	Frugivore	100
stereotypic behavior MP:0001408	0.0908825	GRID2	0.01	1.04152	MGI_Mammalian_Phenotype_Level_4_2021	Gamma cells	Frugivore	100
increased circulating VLDL cholesterol level MP:0005145	0.0908825	LDLR	0.01	1.04152	MGI_Mammalian_Phenotype_Level_4_2021	Gamma cells	Frugivore	100
abnormal duodenum morphology MP:0003271	0.0908825	PCSK1N	0.01	1.04152	MGI_Mammalian_Phenotype_Level_4_2021	Gamma cells	Frugivore	100
abnormal synaptic vesicle morphology MP:0004769	0.0908825	AP1S2	0.01	1.04152	MGI_Mammalian_Phenotype_Level_4_2021	Gamma cells	Frugivore	100
absent placental labyrinth MP:0003403	0.0908825	TMED2	0.01	1.04152	MGI_Mammalian_Phenotype_Level_4_2021	Gamma cells	Frugivore	100
facial cleft MP:0008797	0.0908825	TULP3	0.01	1.04152	MGI_Mammalian_Phenotype_Level_4_2021	Gamma cells	Frugivore	100
abnormal motor coordination/balance MP:0001516	0.090957	GRID2;ACTB	0.02	1.04116	MGI_Mammalian_Phenotype_Level_4_2021	Gamma cells	Frugivore	100
decreased skin tensile strength MP:0003089	0.0954324	PPIB	0.01	1.0203	MGI_Mammalian_Phenotype_Level_4_2021	Gamma cells	Frugivore	100
decreased susceptibility to ischemic brain injury MP:0006059	0.0954324	UCP2	0.01	1.0203	MGI_Mammalian_Phenotype_Level_4_2021	Gamma cells	Frugivore	100
abnormal hippocampus CA3 region morphology MP:0008267	0.0954324	NCAM1	0.01	1.0203	MGI_Mammalian_Phenotype_Level_4_2021	Gamma cells	Frugivore	100
abnormal hippocampus development MP:0000808	0.0954324	NEUROD1	0.01	1.0203	MGI_Mammalian_Phenotype_Level_4_2021	Gamma cells	Frugivore	100
delayed sexual maturation MP:0001938	0.0954324	NUPR1	0.01	1.0203	MGI_Mammalian_Phenotype_Level_4_2021	Gamma cells	Frugivore	100
jerky movement MP:0005424	0.0954324	GRID2	0.01	1.0203	MGI_Mammalian_Phenotype_Level_4_2021	Gamma cells	Frugivore	100
photoreceptor outer segment degeneration MP:0008584	0.0999598	LDLR	0.01	1.00017	MGI_Mammalian_Phenotype_Level_4_2021	Gamma cells	Frugivore	100
fragile skeleton MP:0000061	0.0999598	PPIB	0.01	1.00017	MGI_Mammalian_Phenotype_Level_4_2021	Gamma cells	Frugivore	100
abnormal neuron proliferation MP:0009967	0.0999598	RORA	0.01	1.00017	MGI_Mammalian_Phenotype_Level_4_2021	Gamma cells	Frugivore	100
abnormal cerebellar cortex morphology MP:0004097	0.0999598	GRID2	0.01	1.00017	MGI_Mammalian_Phenotype_Level_4_2021	Gamma cells	Frugivore	100
decreased corpora lutea number MP:0002680	0.0999598	HERC2	0.01	1.00017	MGI_Mammalian_Phenotype_Level_4_2021	Gamma cells	Frugivore	100
increased circulating thyroxine level MP:0005477	0.0999598	HSP90AA1	0.01	1.00017	MGI_Mammalian_Phenotype_Level_4_2021	Gamma cells	Frugivore	100
abnormal spike wave discharge MP:0008840	0.0999598	GRIA4	0.01	1.00017	MGI_Mammalian_Phenotype_Level_4_2021	Gamma cells	Frugivore	100
increased liver cholesterol level MP:0010027	0.0999598	LDLR	0.01	1.00017	MGI_Mammalian_Phenotype_Level_4_2021	Gamma cells	Frugivore	100
abnormal female reproductive system physiology MP:0003699	0.0999598	RORA	0.01	1.00017	MGI_Mammalian_Phenotype_Level_4_2021	Gamma cells	Frugivore	100
increased mammary adenocarcinoma incidence MP:0001883	0.0999598	ACTB	0.01	1.00017	MGI_Mammalian_Phenotype_Level_4_2021	Gamma cells	Frugivore	100
increased urine calcium level MP:0005441	0.0999598	SLC4A4	0.01	1.00017	MGI_Mammalian_Phenotype_Level_4_2021	Gamma cells	Frugivore	100
anencephaly MP:0001890	0.0999598	EFNA5	0.01	1.00017	MGI_Mammalian_Phenotype_Level_4_2021	Gamma cells	Frugivore	100
increased anxiety-related response MP:0001363	0.100133	EFNA5;GRIA4;ITM2C	0.03	0.999421	MGI_Mammalian_Phenotype_Level_4_2021	Gamma cells	Frugivore	100
anemia MP:0001577	0.100133	RPL27A;TULP3;SLC4A4	0.03	0.999421	MGI_Mammalian_Phenotype_Level_4_2021	Gamma cells	Frugivore	100
thin retinal outer nuclear layer MP:0008515	0.100234	HSP90AA1;NCAM1	0.02	0.998986	MGI_Mammalian_Phenotype_Level_4_2021	Gamma cells	Frugivore	100
abnormal postnatal subventricular zone morphology MP:0004275	0.104465	NCAM1	0.01	0.98103	MGI_Mammalian_Phenotype_Level_4_2021	Gamma cells	Frugivore	100
abnormal circulating lipid level MP:0003949	0.104465	LDLR	0.01	0.98103	MGI_Mammalian_Phenotype_Level_4_2021	Gamma cells	Frugivore	100
increased circulating aldosterone level MP:0002666	0.104465	SLC4A4	0.01	0.98103	MGI_Mammalian_Phenotype_Level_4_2021	Gamma cells	Frugivore	100
abnormal cutaneous collagen fibril morphology MP:0008438	0.104465	PPIB	0.01	0.98103	MGI_Mammalian_Phenotype_Level_4_2021	Gamma cells	Frugivore	100
thin retinal outer plexiform layer MP:0008519	0.104465	NCAM1	0.01	0.98103	MGI_Mammalian_Phenotype_Level_4_2021	Gamma cells	Frugivore	100
decreased inner cell mass proliferation MP:0012113	0.104465	RUVBL1	0.01	0.98103	MGI_Mammalian_Phenotype_Level_4_2021	Gamma cells	Frugivore	100
increased spleen white pulp amount MP:0008478	0.104465	SLC4A4	0.01	0.98103	MGI_Mammalian_Phenotype_Level_4_2021	Gamma cells	Frugivore	100
increased urine sodium level MP:0006316	0.104465	SLC4A4	0.01	0.98103	MGI_Mammalian_Phenotype_Level_4_2021	Gamma cells	Frugivore	100
dilated kidney collecting duct MP:0004860	0.104465	SLC4A4	0.01	0.98103	MGI_Mammalian_Phenotype_Level_4_2021	Gamma cells	Frugivore	100
early reproductive senescence MP:0008995	0.104465	CSNK1G2	0.01	0.98103	MGI_Mammalian_Phenotype_Level_4_2021	Gamma cells	Frugivore	100
embryonic lethality between implantation and somite formation, incomplete penetrance MP:0011106	0.104465	GAPDH	0.01	0.98103	MGI_Mammalian_Phenotype_Level_4_2021	Gamma cells	Frugivore	100
abnormal neuron physiology MP:0004811	0.104968	FTH1;GRIA4	0.02	0.978943	MGI_Mammalian_Phenotype_Level_4_2021	Gamma cells	Frugivore	100
abnormal cell cycle MP:0003077	0.108158	RPS6;NUPR1	0.02	0.965943	MGI_Mammalian_Phenotype_Level_4_2021	Gamma cells	Frugivore	100
forebrain hypoplasia MP:0000784	0.108947	TULP3	0.01	0.962784	MGI_Mammalian_Phenotype_Level_4_2021	Gamma cells	Frugivore	100
abnormal response to novelty MP:0003107	0.108947	AP1S2	0.01	0.962784	MGI_Mammalian_Phenotype_Level_4_2021	Gamma cells	Frugivore	100
abnormal sensory capabilities/reflexes/nociception MP:0002067	0.108947	GRID2	0.01	0.962784	MGI_Mammalian_Phenotype_Level_4_2021	Gamma cells	Frugivore	100
vascular ring MP:0010466	0.108947	LTBP1	0.01	0.962784	MGI_Mammalian_Phenotype_Level_4_2021	Gamma cells	Frugivore	100
increased long bone epiphyseal plate size MP:0006398	0.108947	SLC4A4	0.01	0.962784	MGI_Mammalian_Phenotype_Level_4_2021	Gamma cells	Frugivore	100
decreased mean systemic arterial blood pressure MP:0004876	0.108947	RORA	0.01	0.962784	MGI_Mammalian_Phenotype_Level_4_2021	Gamma cells	Frugivore	100
decreased susceptibility to weight gain MP:0010182	0.108947	LDLR	0.01	0.962784	MGI_Mammalian_Phenotype_Level_4_2021	Gamma cells	Frugivore	100
abnormal vasodilation MP:0001613	0.108947	RORA	0.01	0.962784	MGI_Mammalian_Phenotype_Level_4_2021	Gamma cells	Frugivore	100
reduced female fertility MP:0001923	0.109415	GRID2;HERC2;RORA	0.03	0.960925	MGI_Mammalian_Phenotype_Level_4_2021	Gamma cells	Frugivore	100
abnormal cerebellar granule cell morphology MP:0004098	0.113408	RORA	0.01	0.945358	MGI_Mammalian_Phenotype_Level_4_2021	Gamma cells	Frugivore	100
shortened circadian behavior period MP:0020470	0.113408	NCAM1	0.01	0.945358	MGI_Mammalian_Phenotype_Level_4_2021	Gamma cells	Frugivore	100
abnormal sperm motility MP:0002674	0.113408	GRID2	0.01	0.945358	MGI_Mammalian_Phenotype_Level_4_2021	Gamma cells	Frugivore	100
increased mesangial cell number MP:0011427	0.113408	CLU	0.01	0.945358	MGI_Mammalian_Phenotype_Level_4_2021	Gamma cells	Frugivore	100
induced hyperactivity MP:0008911	0.113408	GRIA4	0.01	0.945358	MGI_Mammalian_Phenotype_Level_4_2021	Gamma cells	Frugivore	100
abnormal long bone diaphysis morphology MP:0004214	0.113408	GPC6	0.01	0.945358	MGI_Mammalian_Phenotype_Level_4_2021	Gamma cells	Frugivore	100
muscle spasm MP:0000743	0.113408	GRID2	0.01	0.945358	MGI_Mammalian_Phenotype_Level_4_2021	Gamma cells	Frugivore	100
perinatal lethality, incomplete penetrance MP:0011090	0.116856	TULP3;SOX6;ACTG1	0.03	0.932349	MGI_Mammalian_Phenotype_Level_4_2021	Gamma cells	Frugivore	100
decreased prepulse inhibition MP:0009142	0.116856	SLC7A8;TULP3;GRIA4	0.03	0.932349	MGI_Mammalian_Phenotype_Level_4_2021	Gamma cells	Frugivore	100
increased angiogenesis MP:0005601	0.117846	RORA	0.01	0.928685	MGI_Mammalian_Phenotype_Level_4_2021	Gamma cells	Frugivore	100
abnormal radius morphology MP:0000552	0.117846	LTBP1	0.01	0.928685	MGI_Mammalian_Phenotype_Level_4_2021	Gamma cells	Frugivore	100
decreased circulating sodium level MP:0005634	0.117846	SLC4A4	0.01	0.928685	MGI_Mammalian_Phenotype_Level_4_2021	Gamma cells	Frugivore	100
sporadic seizures MP:0000951	0.117846	NEUROD1	0.01	0.928685	MGI_Mammalian_Phenotype_Level_4_2021	Gamma cells	Frugivore	100
abnormal retinal cone cell morphology MP:0001006	0.117846	NEUROD1	0.01	0.928685	MGI_Mammalian_Phenotype_Level_4_2021	Gamma cells	Frugivore	100
abnormal retinal ganglion layer morphology MP:0005241	0.117846	NEUROD1	0.01	0.928685	MGI_Mammalian_Phenotype_Level_4_2021	Gamma cells	Frugivore	100
abnormal truncus arteriosus septation MP:0010454	0.117846	LTBP1	0.01	0.928685	MGI_Mammalian_Phenotype_Level_4_2021	Gamma cells	Frugivore	100
abnormal iron homeostasis MP:0005637	0.117846	FTH1	0.01	0.928685	MGI_Mammalian_Phenotype_Level_4_2021	Gamma cells	Frugivore	100
abnormal limb posture MP:0004263	0.117846	RORA	0.01	0.928685	MGI_Mammalian_Phenotype_Level_4_2021	Gamma cells	Frugivore	100
embryonic lethality before implantation, incomplete penetrance MP:0011104	0.117846	GLUL	0.01	0.928685	MGI_Mammalian_Phenotype_Level_4_2021	Gamma cells	Frugivore	100
abnormal skeleton morphology MP:0005508	0.117878	TULP3;SLC4A4	0.02	0.928568	MGI_Mammalian_Phenotype_Level_4_2021	Gamma cells	Frugivore	100
blindness MP:0002001	0.122262	HSP90AA1	0.01	0.912708	MGI_Mammalian_Phenotype_Level_4_2021	Gamma cells	Frugivore	100
renal tubule atrophy MP:0011346	0.122262	SLC4A4	0.01	0.912708	MGI_Mammalian_Phenotype_Level_4_2021	Gamma cells	Frugivore	100
decreased body fat mass MP:0014143	0.122262	HERC2	0.01	0.912708	MGI_Mammalian_Phenotype_Level_4_2021	Gamma cells	Frugivore	100
small cranium MP:0005352	0.122262	GPC6	0.01	0.912708	MGI_Mammalian_Phenotype_Level_4_2021	Gamma cells	Frugivore	100
increased cholesterol level MP:0003982	0.122262	LDLR	0.01	0.912708	MGI_Mammalian_Phenotype_Level_4_2021	Gamma cells	Frugivore	100
abnormal electroretinogram waveform feature MP:0012029	0.122262	HSP90AA1	0.01	0.912708	MGI_Mammalian_Phenotype_Level_4_2021	Gamma cells	Frugivore	100
decreased retinal ganglion cell number MP:0006309	0.122262	NCAM1	0.01	0.912708	MGI_Mammalian_Phenotype_Level_4_2021	Gamma cells	Frugivore	100
abnormal vertebrae development MP:0005225	0.122262	TULP3	0.01	0.912708	MGI_Mammalian_Phenotype_Level_4_2021	Gamma cells	Frugivore	100
embryonic lethality at implantation, complete penetrance MP:0011093	0.122262	ACTB	0.01	0.912708	MGI_Mammalian_Phenotype_Level_4_2021	Gamma cells	Frugivore	100
abnormal mitochondrial crista morphology MP:0011635	0.122262	CHCHD10	0.01	0.912708	MGI_Mammalian_Phenotype_Level_4_2021	Gamma cells	Frugivore	100
limb grasping MP:0001513	0.124483	GRID2;CHCHD10;RORA	0.03	0.904889	MGI_Mammalian_Phenotype_Level_4_2021	Gamma cells	Frugivore	100
abnormal circulating cholesterol level MP:0000180	0.126657	LDLR	0.01	0.897372	MGI_Mammalian_Phenotype_Level_4_2021	Gamma cells	Frugivore	100
abnormal cochlear hair cell stereociliary bundle morphology MP:0004521	0.126657	ACTG1	0.01	0.897372	MGI_Mammalian_Phenotype_Level_4_2021	Gamma cells	Frugivore	100
abnormal hematopoietic system morphology/development MP:0002396	0.126657	RPL27A	0.01	0.897372	MGI_Mammalian_Phenotype_Level_4_2021	Gamma cells	Frugivore	100
abnormal hippocampus pyramidal cell layer MP:0008284	0.126657	NCAM1	0.01	0.897372	MGI_Mammalian_Phenotype_Level_4_2021	Gamma cells	Frugivore	100
abnormal hormone level MP:0003953	0.126657	RORA	0.01	0.897372	MGI_Mammalian_Phenotype_Level_4_2021	Gamma cells	Frugivore	100
decreased circulating alanine transaminase level MP:0002942	0.127809	RPL12;LTBP1	0.02	0.89344	MGI_Mammalian_Phenotype_Level_4_2021	Gamma cells	Frugivore	100
embryonic lethality, complete penetrance MP:0011092	0.129912	HERC2;FTH1;RPL27A;GLUL	0.04	0.886352	MGI_Mammalian_Phenotype_Level_4_2021	Gamma cells	Frugivore	100
abnormal gait MP:0001406	0.130787	GRID2;CHCHD10;RORA;SORL1	0.04	0.883436	MGI_Mammalian_Phenotype_Level_4_2021	Gamma cells	Frugivore	100
heart inflammation MP:0001853	0.131029	CLU	0.01	0.882632	MGI_Mammalian_Phenotype_Level_4_2021	Gamma cells	Frugivore	100
hypoxia MP:0005039	0.131029	GRID2	0.01	0.882632	MGI_Mammalian_Phenotype_Level_4_2021	Gamma cells	Frugivore	100
renal glomerular immunoglobulin deposits MP:0020519	0.131029	CLU	0.01	0.882632	MGI_Mammalian_Phenotype_Level_4_2021	Gamma cells	Frugivore	100
abnormal bone marrow cell physiology MP:0009278	0.131029	RPL27A	0.01	0.882632	MGI_Mammalian_Phenotype_Level_4_2021	Gamma cells	Frugivore	100
abnormal brain interneuron morphology MP:0004101	0.131029	RORA	0.01	0.882632	MGI_Mammalian_Phenotype_Level_4_2021	Gamma cells	Frugivore	100
abnormal cerebellum development MP:0000854	0.131029	GRID2	0.01	0.882632	MGI_Mammalian_Phenotype_Level_4_2021	Gamma cells	Frugivore	100
abnormal circulating glucose level MP:0000188	0.131029	PLA2G1B	0.01	0.882632	MGI_Mammalian_Phenotype_Level_4_2021	Gamma cells	Frugivore	100
abnormal renal tubule epithelium morphology MP:0009640	0.131029	SLC4A4	0.01	0.882632	MGI_Mammalian_Phenotype_Level_4_2021	Gamma cells	Frugivore	100
increased circulating interleukin-1 beta level MP:0008641	0.131029	LDLR	0.01	0.882632	MGI_Mammalian_Phenotype_Level_4_2021	Gamma cells	Frugivore	100
increased mortality induced by gamma-irradiation MP:0001658	0.131029	RPL27A	0.01	0.882632	MGI_Mammalian_Phenotype_Level_4_2021	Gamma cells	Frugivore	100
abnormal jaw morphology MP:0000454	0.131029	LTBP1	0.01	0.882632	MGI_Mammalian_Phenotype_Level_4_2021	Gamma cells	Frugivore	100
microvesicular hepatic steatosis MP:0031116	0.131029	LDLR	0.01	0.882632	MGI_Mammalian_Phenotype_Level_4_2021	Gamma cells	Frugivore	100
postnatal lethality, complete penetrance MP:0011085	0.1352	NEUROD1;RORA;SOX6;SLC4A4	0.04	0.869023	MGI_Mammalian_Phenotype_Level_4_2021	Gamma cells	Frugivore	100
rib bifurcation MP:0000153	0.13538	TULP3	0.01	0.868445	MGI_Mammalian_Phenotype_Level_4_2021	Gamma cells	Frugivore	100
decreased bone strength MP:0004991	0.13538	PPIB	0.01	0.868445	MGI_Mammalian_Phenotype_Level_4_2021	Gamma cells	Frugivore	100
decreased cerebral infarction size MP:0006058	0.13538	UCP2	0.01	0.868445	MGI_Mammalian_Phenotype_Level_4_2021	Gamma cells	Frugivore	100
increased circulating luteinizing hormone level MP:0001751	0.13538	CSNK1G2	0.01	0.868445	MGI_Mammalian_Phenotype_Level_4_2021	Gamma cells	Frugivore	100
increased lung weight MP:0005630	0.13538	PCSK1N	0.01	0.868445	MGI_Mammalian_Phenotype_Level_4_2021	Gamma cells	Frugivore	100
decreased susceptibility to pharmacologically induced seizures MP:0002887	0.13538	SLC7A8	0.01	0.868445	MGI_Mammalian_Phenotype_Level_4_2021	Gamma cells	Frugivore	100
abnormal ulna morphology MP:0005108	0.13538	LTBP1	0.01	0.868445	MGI_Mammalian_Phenotype_Level_4_2021	Gamma cells	Frugivore	100
increased susceptibility to otitis media MP:0001850	0.13538	CHCHD10	0.01	0.868445	MGI_Mammalian_Phenotype_Level_4_2021	Gamma cells	Frugivore	100
abnormal megakaryocyte morphology MP:0002417	0.13538	SLC4A4	0.01	0.868445	MGI_Mammalian_Phenotype_Level_4_2021	Gamma cells	Frugivore	100
abnormal outer hair cell stereociliary bundle morphology MP:0004527	0.13971	ACTB	0.01	0.854774	MGI_Mammalian_Phenotype_Level_4_2021	Gamma cells	Frugivore	100
abnormal retinal ganglion cell morphology MP:0008056	0.13971	NEUROD1	0.01	0.854774	MGI_Mammalian_Phenotype_Level_4_2021	Gamma cells	Frugivore	100
abnormal thoracic cage morphology MP:0004624	0.13971	PPIB	0.01	0.854774	MGI_Mammalian_Phenotype_Level_4_2021	Gamma cells	Frugivore	100
abnormal lipid homeostasis MP:0002118	0.141342	RORA;LDLR	0.02	0.84973	MGI_Mammalian_Phenotype_Level_4_2021	Gamma cells	Frugivore	100
abnormal cellular respiration MP:0010954	0.144017	UCP2	0.01	0.841585	MGI_Mammalian_Phenotype_Level_4_2021	Gamma cells	Frugivore	100
abnormal dendritic cell antigen presentation MP:0002455	0.144017	HSP90AA1	0.01	0.841585	MGI_Mammalian_Phenotype_Level_4_2021	Gamma cells	Frugivore	100
abnormal estrous cycle MP:0001927	0.144017	RORA	0.01	0.841585	MGI_Mammalian_Phenotype_Level_4_2021	Gamma cells	Frugivore	100
macrovesicular hepatic steatosis MP:0031115	0.144017	LDLR	0.01	0.841585	MGI_Mammalian_Phenotype_Level_4_2021	Gamma cells	Frugivore	100
increased prepulse inhibition MP:0009141	0.146494	GRID2;SERF2	0.02	0.83418	MGI_Mammalian_Phenotype_Level_4_2021	Gamma cells	Frugivore	100
abnormal fat pad morphology MP:0005334	0.148304	LDLR	0.01	0.828847	MGI_Mammalian_Phenotype_Level_4_2021	Gamma cells	Frugivore	100
decreased susceptibility to parasitic infection MP:0005026	0.148304	UCP2	0.01	0.828847	MGI_Mammalian_Phenotype_Level_4_2021	Gamma cells	Frugivore	100
delayed eyelid opening MP:0001290	0.148304	RGS7	0.01	0.828847	MGI_Mammalian_Phenotype_Level_4_2021	Gamma cells	Frugivore	100
abnormal microglial cell morphology MP:0000136	0.148304	LDLR	0.01	0.828847	MGI_Mammalian_Phenotype_Level_4_2021	Gamma cells	Frugivore	100
enlarged kidney MP:0003068	0.151685	RPL12;TULP3	0.02	0.819057	MGI_Mammalian_Phenotype_Level_4_2021	Gamma cells	Frugivore	100
head tossing MP:0005307	0.152569	NEUROD1	0.01	0.816533	MGI_Mammalian_Phenotype_Level_4_2021	Gamma cells	Frugivore	100
decreased pancreatic beta cell number MP:0003339	0.152569	NEUROD1	0.01	0.816533	MGI_Mammalian_Phenotype_Level_4_2021	Gamma cells	Frugivore	100
increased susceptibility to weight gain MP:0005455	0.152569	LDLR	0.01	0.816533	MGI_Mammalian_Phenotype_Level_4_2021	Gamma cells	Frugivore	100
interrupted aortic arch MP:0004157	0.152569	LTBP1	0.01	0.816533	MGI_Mammalian_Phenotype_Level_4_2021	Gamma cells	Frugivore	100
overexpanded pulmonary alveoli MP:0001183	0.152569	NEUROD1	0.01	0.816533	MGI_Mammalian_Phenotype_Level_4_2021	Gamma cells	Frugivore	100
open neural tube MP:0000929	0.155166	TMED2;TULP3	0.02	0.809203	MGI_Mammalian_Phenotype_Level_4_2021	Gamma cells	Frugivore	100
abnormal CD8-positive, alpha beta T cell morphology MP:0005010	0.156813	SLCO1A2	0.01	0.804617	MGI_Mammalian_Phenotype_Level_4_2021	Gamma cells	Frugivore	100
abnormal reflex MP:0001961	0.156813	GRID2	0.01	0.804617	MGI_Mammalian_Phenotype_Level_4_2021	Gamma cells	Frugivore	100
increased circulating follicle stimulating hormone level MP:0001750	0.156813	CSNK1G2	0.01	0.804617	MGI_Mammalian_Phenotype_Level_4_2021	Gamma cells	Frugivore	100
abnormal respiratory electron transport chain MP:0010955	0.156813	CHCHD10	0.01	0.804617	MGI_Mammalian_Phenotype_Level_4_2021	Gamma cells	Frugivore	100
decreased dopamine level MP:0005643	0.156813	UCP2	0.01	0.804617	MGI_Mammalian_Phenotype_Level_4_2021	Gamma cells	Frugivore	100
thick skin MP:0001200	0.156813	LDLR	0.01	0.804617	MGI_Mammalian_Phenotype_Level_4_2021	Gamma cells	Frugivore	100
abnormal hypothalamus morphology MP:0000837	0.156813	UCP2	0.01	0.804617	MGI_Mammalian_Phenotype_Level_4_2021	Gamma cells	Frugivore	100
abnormal locomotor coordination MP:0003312	0.156813	GRID2	0.01	0.804617	MGI_Mammalian_Phenotype_Level_4_2021	Gamma cells	Frugivore	100
tremors MP:0000745	0.157868	GRID2;HERC2;RORA	0.03	0.801706	MGI_Mammalian_Phenotype_Level_4_2021	Gamma cells	Frugivore	100
increased insulin sensitivity MP:0002891	0.160417	PLA2G1B;RPS6	0.02	0.79475	MGI_Mammalian_Phenotype_Level_4_2021	Gamma cells	Frugivore	100
kyphosis MP:0000160	0.160417	CHCHD10;PPIB	0.02	0.79475	MGI_Mammalian_Phenotype_Level_4_2021	Gamma cells	Frugivore	100
decreased circulating corticosterone level MP:0002665	0.161037	LDLR	0.01	0.793075	MGI_Mammalian_Phenotype_Level_4_2021	Gamma cells	Frugivore	100
decreased neuron apoptosis MP:0003204	0.161037	UCP2	0.01	0.793075	MGI_Mammalian_Phenotype_Level_4_2021	Gamma cells	Frugivore	100
increased sensitivity to induced cell death MP:0008943	0.161037	CSNK1G2	0.01	0.793075	MGI_Mammalian_Phenotype_Level_4_2021	Gamma cells	Frugivore	100
decreased startle reflex MP:0001489	0.16147	RORA;SORL1;GRIA4	0.03	0.791909	MGI_Mammalian_Phenotype_Level_4_2021	Gamma cells	Frugivore	100
abnormal motor capabilities/coordination/movement MP:0002066	0.163935	GRID2;RORA	0.02	0.785327	MGI_Mammalian_Phenotype_Level_4_2021	Gamma cells	Frugivore	100
abnormal auditory brainstem response waveform shape MP:0011966	0.165239	SLC7A8	0.01	0.781888	MGI_Mammalian_Phenotype_Level_4_2021	Gamma cells	Frugivore	100
abnormal direction of heart looping MP:0004252	0.165239	TMED2	0.01	0.781888	MGI_Mammalian_Phenotype_Level_4_2021	Gamma cells	Frugivore	100
abnormal synaptic vesicle number MP:0004792	0.165239	AP1S2	0.01	0.781888	MGI_Mammalian_Phenotype_Level_4_2021	Gamma cells	Frugivore	100
abnormal vascular smooth muscle physiology MP:0005595	0.165239	SORL1	0.01	0.781888	MGI_Mammalian_Phenotype_Level_4_2021	Gamma cells	Frugivore	100
short maxilla MP:0000097	0.16942	LTBP1	0.01	0.771035	MGI_Mammalian_Phenotype_Level_4_2021	Gamma cells	Frugivore	100
abnormal retinal photoreceptor morphology MP:0001004	0.16942	HSP90AA1	0.01	0.771035	MGI_Mammalian_Phenotype_Level_4_2021	Gamma cells	Frugivore	100
abnormal intestine physiology MP:0010155	0.16942	SLC4A4	0.01	0.771035	MGI_Mammalian_Phenotype_Level_4_2021	Gamma cells	Frugivore	100
lethality at weaning, incomplete penetrance MP:0011084	0.16942	RORA	0.01	0.771035	MGI_Mammalian_Phenotype_Level_4_2021	Gamma cells	Frugivore	100
embryo tissue necrosis MP:0013241	0.16942	HSP90AB1	0.01	0.771035	MGI_Mammalian_Phenotype_Level_4_2021	Gamma cells	Frugivore	100
postnatal lethality, incomplete penetrance MP:0011086	0.170845	NEUROD1;HERC2;RPL27A;RORA;PPIB	0.05	0.767397	MGI_Mammalian_Phenotype_Level_4_2021	Gamma cells	Frugivore	100
decreased grip strength MP:0010053	0.172574	CHCHD10;RORA;SORL1;GRIA4	0.04	0.763025	MGI_Mammalian_Phenotype_Level_4_2021	Gamma cells	Frugivore	100
reduced long term depression MP:0001475	0.173581	GRID2	0.01	0.760499	MGI_Mammalian_Phenotype_Level_4_2021	Gamma cells	Frugivore	100
thin retinal inner nuclear layer MP:0008511	0.173581	NCAM1	0.01	0.760499	MGI_Mammalian_Phenotype_Level_4_2021	Gamma cells	Frugivore	100
increased fibroblast proliferation MP:0011703	0.173581	NUPR1	0.01	0.760499	MGI_Mammalian_Phenotype_Level_4_2021	Gamma cells	Frugivore	100
expanded mesangial matrix MP:0011353	0.173581	CLU	0.01	0.760499	MGI_Mammalian_Phenotype_Level_4_2021	Gamma cells	Frugivore	100
increased fasting circulating glucose level MP:0013279	0.174572	EFNA5;SORL1	0.02	0.758025	MGI_Mammalian_Phenotype_Level_4_2021	Gamma cells	Frugivore	100
abnormal behavior MP:0004924	0.176122	HERC2;EFNA5;ITM2C	0.03	0.754188	MGI_Mammalian_Phenotype_Level_4_2021	Gamma cells	Frugivore	100
abnormal retina morphology MP:0001325	0.177359	LIMCH1;NCAM1;SORL1	0.03	0.751146	MGI_Mammalian_Phenotype_Level_4_2021	Gamma cells	Frugivore	100
abnormal adrenal gland morphology MP:0000639	0.177721	LDLR	0.01	0.750262	MGI_Mammalian_Phenotype_Level_4_2021	Gamma cells	Frugivore	100
cardiovascular system phenotype MP:0005385	0.177721	NTM	0.01	0.750262	MGI_Mammalian_Phenotype_Level_4_2021	Gamma cells	Frugivore	100
impaired exercise endurance MP:0012106	0.177721	CHCHD10	0.01	0.750262	MGI_Mammalian_Phenotype_Level_4_2021	Gamma cells	Frugivore	100
impaired lung alveolus development MP:0006027	0.177721	NEUROD1	0.01	0.750262	MGI_Mammalian_Phenotype_Level_4_2021	Gamma cells	Frugivore	100
abnormal compact bone morphology MP:0003797	0.177721	SLC4A4	0.01	0.750262	MGI_Mammalian_Phenotype_Level_4_2021	Gamma cells	Frugivore	100
increased rib number MP:0000480	0.177721	TULP3	0.01	0.750262	MGI_Mammalian_Phenotype_Level_4_2021	Gamma cells	Frugivore	100
increased systemic arterial diastolic blood pressure MP:0006143	0.177721	SLC4A4	0.01	0.750262	MGI_Mammalian_Phenotype_Level_4_2021	Gamma cells	Frugivore	100
abnormal inner cell mass morphology MP:0002718	0.177721	ATP6V0C	0.01	0.750262	MGI_Mammalian_Phenotype_Level_4_2021	Gamma cells	Frugivore	100
abnormal vision MP:0002090	0.177721	NCAM1	0.01	0.750262	MGI_Mammalian_Phenotype_Level_4_2021	Gamma cells	Frugivore	100
abnormal lysosome morphology MP:0005058	0.177721	HERC2	0.01	0.750262	MGI_Mammalian_Phenotype_Level_4_2021	Gamma cells	Frugivore	100
failure of heart looping MP:0004251	0.18184	TMED2	0.01	0.74031	MGI_Mammalian_Phenotype_Level_4_2021	Gamma cells	Frugivore	100
abnormal nervous system development MP:0003861	0.18184	TULP3	0.01	0.74031	MGI_Mammalian_Phenotype_Level_4_2021	Gamma cells	Frugivore	100
abnormal spleen B cell follicle morphology MP:0008470	0.18184	SLC4A4	0.01	0.74031	MGI_Mammalian_Phenotype_Level_4_2021	Gamma cells	Frugivore	100
azoospermia MP:0005159	0.18352	HSP90AA1;NUPR1	0.02	0.736317	MGI_Mammalian_Phenotype_Level_4_2021	Gamma cells	Frugivore	100
caudal body truncation MP:0004073	0.185939	TMED2	0.01	0.730629	MGI_Mammalian_Phenotype_Level_4_2021	Gamma cells	Frugivore	100
abnormal blood circulation MP:0002128	0.185939	SLC4A4	0.01	0.730629	MGI_Mammalian_Phenotype_Level_4_2021	Gamma cells	Frugivore	100
increased circulating corticosterone level MP:0001745	0.185939	GRID2	0.01	0.730629	MGI_Mammalian_Phenotype_Level_4_2021	Gamma cells	Frugivore	100
slow postnatal weight gain MP:0008489	0.187118	UCP2;RGS7	0.02	0.727884	MGI_Mammalian_Phenotype_Level_4_2021	Gamma cells	Frugivore	100
increased cardiac muscle contractility MP:0005599	0.190018	CSNK1G2	0.01	0.721206	MGI_Mammalian_Phenotype_Level_4_2021	Gamma cells	Frugivore	100
abnormal response to injury MP:0005164	0.190018	GRID2	0.01	0.721206	MGI_Mammalian_Phenotype_Level_4_2021	Gamma cells	Frugivore	100
thymus atrophy MP:0003644	0.190018	RORA	0.01	0.721206	MGI_Mammalian_Phenotype_Level_4_2021	Gamma cells	Frugivore	100
increased nucleated erythrocyte cell number MP:0009395	0.190018	SLC4A4	0.01	0.721206	MGI_Mammalian_Phenotype_Level_4_2021	Gamma cells	Frugivore	100
abnormal vascular smooth muscle morphology MP:0005592	0.190018	LTBP1	0.01	0.721206	MGI_Mammalian_Phenotype_Level_4_2021	Gamma cells	Frugivore	100
decreased trabecular bone volume MP:0010879	0.190018	PPIB	0.01	0.721206	MGI_Mammalian_Phenotype_Level_4_2021	Gamma cells	Frugivore	100
neuron degeneration MP:0003224	0.190018	SORL1	0.01	0.721206	MGI_Mammalian_Phenotype_Level_4_2021	Gamma cells	Frugivore	100
short humerus MP:0004351	0.194076	MMP16	0.01	0.712028	MGI_Mammalian_Phenotype_Level_4_2021	Gamma cells	Frugivore	100
abnormal cell death MP:0000313	0.194076	NUPR1	0.01	0.712028	MGI_Mammalian_Phenotype_Level_4_2021	Gamma cells	Frugivore	100
abnormal cell nucleus morphology MP:0003111	0.194076	CHCHD10	0.01	0.712028	MGI_Mammalian_Phenotype_Level_4_2021	Gamma cells	Frugivore	100
abnormal circulating amino acid level MP:0005311	0.194076	LDLR	0.01	0.712028	MGI_Mammalian_Phenotype_Level_4_2021	Gamma cells	Frugivore	100
increased spleen red pulp amount MP:0008476	0.194076	SLC4A4	0.01	0.712028	MGI_Mammalian_Phenotype_Level_4_2021	Gamma cells	Frugivore	100
abnormal intestinal mucosa morphology MP:0000511	0.194076	NEUROD1	0.01	0.712028	MGI_Mammalian_Phenotype_Level_4_2021	Gamma cells	Frugivore	100
small seminal vesicle MP:0001157	0.198114	RPL12	0.01	0.703084	MGI_Mammalian_Phenotype_Level_4_2021	Gamma cells	Frugivore	100
decreased cornea thickness MP:0005543	0.198114	FGF12	0.01	0.703084	MGI_Mammalian_Phenotype_Level_4_2021	Gamma cells	Frugivore	100
abnormal spatial reference memory MP:0008414	0.198114	GRIA4	0.01	0.703084	MGI_Mammalian_Phenotype_Level_4_2021	Gamma cells	Frugivore	100
abnormal astrocyte morphology MP:0002182	0.202133	LDLR	0.01	0.694363	MGI_Mammalian_Phenotype_Level_4_2021	Gamma cells	Frugivore	100
decreased circulating testosterone level MP:0002780	0.202133	CSNK1G2	0.01	0.694363	MGI_Mammalian_Phenotype_Level_4_2021	Gamma cells	Frugivore	100
spina bifida MP:0003054	0.202133	TULP3	0.01	0.694363	MGI_Mammalian_Phenotype_Level_4_2021	Gamma cells	Frugivore	100
increased hepatocyte apoptosis MP:0003887	0.202133	LDLR	0.01	0.694363	MGI_Mammalian_Phenotype_Level_4_2021	Gamma cells	Frugivore	100
abnormal sperm flagellum morphology MP:0008892	0.202133	GRID2	0.01	0.694363	MGI_Mammalian_Phenotype_Level_4_2021	Gamma cells	Frugivore	100
decreased trabecular bone thickness MP:0009346	0.202133	PPIB	0.01	0.694363	MGI_Mammalian_Phenotype_Level_4_2021	Gamma cells	Frugivore	100
irregular heartbeat MP:0001636	0.202133	RPSA	0.01	0.694363	MGI_Mammalian_Phenotype_Level_4_2021	Gamma cells	Frugivore	100
lethality at weaning, complete penetrance MP:0011083	0.202133	GRID2	0.01	0.694363	MGI_Mammalian_Phenotype_Level_4_2021	Gamma cells	Frugivore	100
osteoporosis MP:0000066	0.202133	PPIB	0.01	0.694363	MGI_Mammalian_Phenotype_Level_4_2021	Gamma cells	Frugivore	100
abnormal miniature inhibitory postsynaptic currents MP:0009435	0.202133	GRID2	0.01	0.694363	MGI_Mammalian_Phenotype_Level_4_2021	Gamma cells	Frugivore	100
decreased lean body mass MP:0003961	0.203882	HERC2;TULP3;LDLR	0.03	0.69062	MGI_Mammalian_Phenotype_Level_4_2021	Gamma cells	Frugivore	100
prenatal lethality prior to heart atrial septation MP:0013294	0.206131	TULP3	0.01	0.685857	MGI_Mammalian_Phenotype_Level_4_2021	Gamma cells	Frugivore	100
cardiac interstitial fibrosis MP:0005608	0.206131	CHCHD10	0.01	0.685857	MGI_Mammalian_Phenotype_Level_4_2021	Gamma cells	Frugivore	100
abnormal photoreceptor outer segment morphology MP:0003729	0.206131	HSP90AA1	0.01	0.685857	MGI_Mammalian_Phenotype_Level_4_2021	Gamma cells	Frugivore	100
increased sarcoma incidence MP:0002032	0.206131	ACTB	0.01	0.685857	MGI_Mammalian_Phenotype_Level_4_2021	Gamma cells	Frugivore	100
abnormal macrophage physiology MP:0002451	0.2089	UCP2;RORA	0.02	0.680061	MGI_Mammalian_Phenotype_Level_4_2021	Gamma cells	Frugivore	100
cochlear hair cell degeneration MP:0004362	0.210109	SLC7A8	0.01	0.677554	MGI_Mammalian_Phenotype_Level_4_2021	Gamma cells	Frugivore	100
right aortic arch MP:0004158	0.210109	LTBP1	0.01	0.677554	MGI_Mammalian_Phenotype_Level_4_2021	Gamma cells	Frugivore	100
abnormal sarcomere morphology MP:0004090	0.210109	CHCHD10	0.01	0.677554	MGI_Mammalian_Phenotype_Level_4_2021	Gamma cells	Frugivore	100
decreased hemoglobin content MP:0002874	0.210728	SLC4A4;GAPDH	0.02	0.676277	MGI_Mammalian_Phenotype_Level_4_2021	Gamma cells	Frugivore	100
impaired pupillary reflex MP:0006243	0.214068	AP1S2	0.01	0.669448	MGI_Mammalian_Phenotype_Level_4_2021	Gamma cells	Frugivore	100
abnormal pancreatic islet morphology MP:0005215	0.218007	RPS6	0.01	0.661529	MGI_Mammalian_Phenotype_Level_4_2021	Gamma cells	Frugivore	100
increased percent body fat/body weight MP:0005458	0.218007	LDLR	0.01	0.661529	MGI_Mammalian_Phenotype_Level_4_2021	Gamma cells	Frugivore	100
decreased urine osmolality MP:0002988	0.218007	SLC4A4	0.01	0.661529	MGI_Mammalian_Phenotype_Level_4_2021	Gamma cells	Frugivore	100
abnormal allantois morphology MP:0001726	0.221927	TMED2	0.01	0.65379	MGI_Mammalian_Phenotype_Level_4_2021	Gamma cells	Frugivore	100
decreased a-wave amplitude MP:0012143	0.221927	HSP90AA1	0.01	0.65379	MGI_Mammalian_Phenotype_Level_4_2021	Gamma cells	Frugivore	100
scaly skin MP:0001192	0.221927	LDLR	0.01	0.65379	MGI_Mammalian_Phenotype_Level_4_2021	Gamma cells	Frugivore	100
decreased fasting circulating glucose level MP:0013278	0.223567	TULP3;ACTB	0.02	0.650593	MGI_Mammalian_Phenotype_Level_4_2021	Gamma cells	Frugivore	100
abnormal glucose homeostasis MP:0002078	0.223567	PLA2G1B;LDLR	0.02	0.650593	MGI_Mammalian_Phenotype_Level_4_2021	Gamma cells	Frugivore	100
abnormal sensory neuron innervation pattern MP:0000968	0.225827	EFNA5	0.01	0.646224	MGI_Mammalian_Phenotype_Level_4_2021	Gamma cells	Frugivore	100
abnormal heart looping MP:0000269	0.225827	TMED2	0.01	0.646224	MGI_Mammalian_Phenotype_Level_4_2021	Gamma cells	Frugivore	100
decreased survivor rate MP:0008770	0.229089	GRID2;GAPDH	0.02	0.639996	MGI_Mammalian_Phenotype_Level_4_2021	Gamma cells	Frugivore	100
decreased hematopoietic stem cell number MP:0004810	0.229708	RPL27A	0.01	0.638824	MGI_Mammalian_Phenotype_Level_4_2021	Gamma cells	Frugivore	100
abnormal hindbrain development MP:0006108	0.229708	TULP3	0.01	0.638824	MGI_Mammalian_Phenotype_Level_4_2021	Gamma cells	Frugivore	100
embryonic lethality, incomplete penetrance MP:0011102	0.229708	TULP3	0.01	0.638824	MGI_Mammalian_Phenotype_Level_4_2021	Gamma cells	Frugivore	100
increased thigmotaxis MP:0002797	0.232776	EFNA5;ITM2C	0.02	0.633062	MGI_Mammalian_Phenotype_Level_4_2021	Gamma cells	Frugivore	100
abnormal motor neuron morphology MP:0000937	0.233569	CHCHD10	0.01	0.631584	MGI_Mammalian_Phenotype_Level_4_2021	Gamma cells	Frugivore	100
persistent truncus arteriosis MP:0002633	0.233569	LTBP1	0.01	0.631584	MGI_Mammalian_Phenotype_Level_4_2021	Gamma cells	Frugivore	100
abnormal vascular wound healing MP:0004883	0.233569	SORL1	0.01	0.631584	MGI_Mammalian_Phenotype_Level_4_2021	Gamma cells	Frugivore	100
decreased circulating iron level MP:0004151	0.237412	LTBP1	0.01	0.624498	MGI_Mammalian_Phenotype_Level_4_2021	Gamma cells	Frugivore	100
decreased skeletal muscle mass MP:0004819	0.237412	CHCHD10	0.01	0.624498	MGI_Mammalian_Phenotype_Level_4_2021	Gamma cells	Frugivore	100
short stride length MP:0001407	0.241235	GRID2	0.01	0.61756	MGI_Mammalian_Phenotype_Level_4_2021	Gamma cells	Frugivore	100
decreased bone trabecula number MP:0010869	0.241235	PPIB	0.01	0.61756	MGI_Mammalian_Phenotype_Level_4_2021	Gamma cells	Frugivore	100
decreased freezing behavior MP:0020422	0.241235	AP1S2	0.01	0.61756	MGI_Mammalian_Phenotype_Level_4_2021	Gamma cells	Frugivore	100
tonic-clonic seizures MP:0003997	0.241235	NEUROD1	0.01	0.61756	MGI_Mammalian_Phenotype_Level_4_2021	Gamma cells	Frugivore	100
small testis MP:0001147	0.243207	HSP90AA1;CHCHD10;CSNK1G2	0.03	0.614024	MGI_Mammalian_Phenotype_Level_4_2021	Gamma cells	Frugivore	100
increased circulating tumor necrosis factor level MP:0008553	0.245039	LDLR	0.01	0.610765	MGI_Mammalian_Phenotype_Level_4_2021	Gamma cells	Frugivore	100
cochlear ganglion degeneration MP:0002857	0.248825	SLC7A8	0.01	0.604107	MGI_Mammalian_Phenotype_Level_4_2021	Gamma cells	Frugivore	100
abnormal brain wave pattern MP:0004994	0.248825	NEUROD1	0.01	0.604107	MGI_Mammalian_Phenotype_Level_4_2021	Gamma cells	Frugivore	100
decreased b-wave amplitude MP:0012144	0.248825	HSP90AA1	0.01	0.604107	MGI_Mammalian_Phenotype_Level_4_2021	Gamma cells	Frugivore	100
short mandible MP:0000088	0.248825	LTBP1	0.01	0.604107	MGI_Mammalian_Phenotype_Level_4_2021	Gamma cells	Frugivore	100
decreased kidney weight MP:0003918	0.252591	SLC4A4	0.01	0.597582	MGI_Mammalian_Phenotype_Level_4_2021	Gamma cells	Frugivore	100
decreased susceptibility to bacterial infection MP:0002411	0.252591	UCP2	0.01	0.597582	MGI_Mammalian_Phenotype_Level_4_2021	Gamma cells	Frugivore	100
abnormal immune system organ morphology MP:0002722	0.252591	RORA	0.01	0.597582	MGI_Mammalian_Phenotype_Level_4_2021	Gamma cells	Frugivore	100
abnormal long bone epiphyseal plate proliferative zone MP:0003662	0.252591	GPC6	0.01	0.597582	MGI_Mammalian_Phenotype_Level_4_2021	Gamma cells	Frugivore	100
impaired fertilization MP:0000242	0.256339	GRID2	0.01	0.591185	MGI_Mammalian_Phenotype_Level_4_2021	Gamma cells	Frugivore	100
abnormal femur morphology MP:0000559	0.256339	PPIB	0.01	0.591185	MGI_Mammalian_Phenotype_Level_4_2021	Gamma cells	Frugivore	100
abnormal head morphology MP:0000432	0.256339	TULP3	0.01	0.591185	MGI_Mammalian_Phenotype_Level_4_2021	Gamma cells	Frugivore	100
increased circulating iron level MP:0008810	0.260068	LDLR	0.01	0.584912	MGI_Mammalian_Phenotype_Level_4_2021	Gamma cells	Frugivore	100
abnormal eye development MP:0001286	0.260068	TULP3	0.01	0.584912	MGI_Mammalian_Phenotype_Level_4_2021	Gamma cells	Frugivore	100
increased systemic arterial systolic blood pressure MP:0006144	0.260068	SLC4A4	0.01	0.584912	MGI_Mammalian_Phenotype_Level_4_2021	Gamma cells	Frugivore	100
abnormal maternal nurturing MP:0001386	0.260068	RORA	0.01	0.584912	MGI_Mammalian_Phenotype_Level_4_2021	Gamma cells	Frugivore	100
increased circulating LDL cholesterol level MP:0000182	0.263779	LDLR	0.01	0.57876	MGI_Mammalian_Phenotype_Level_4_2021	Gamma cells	Frugivore	100
abnormal male meiosis MP:0005169	0.263779	HSP90AA1	0.01	0.57876	MGI_Mammalian_Phenotype_Level_4_2021	Gamma cells	Frugivore	100
decreased fetal weight MP:0009431	0.267472	GPC6	0.01	0.572722	MGI_Mammalian_Phenotype_Level_4_2021	Gamma cells	Frugivore	100
abnormal dorsal root ganglion morphology MP:0000961	0.267472	TULP3	0.01	0.572722	MGI_Mammalian_Phenotype_Level_4_2021	Gamma cells	Frugivore	100
intracranial hemorrhage MP:0001915	0.271146	TULP3	0.01	0.566798	MGI_Mammalian_Phenotype_Level_4_2021	Gamma cells	Frugivore	100
abnormal colon morphology MP:0000495	0.274801	BCAM	0.01	0.560981	MGI_Mammalian_Phenotype_Level_4_2021	Gamma cells	Frugivore	100
abnormal dentate gyrus morphology MP:0000812	0.274801	NEUROD1	0.01	0.560981	MGI_Mammalian_Phenotype_Level_4_2021	Gamma cells	Frugivore	100
increased IgE level MP:0002497	0.274801	RORA	0.01	0.560981	MGI_Mammalian_Phenotype_Level_4_2021	Gamma cells	Frugivore	100
abnormal food intake MP:0005449	0.274801	UCP2	0.01	0.560981	MGI_Mammalian_Phenotype_Level_4_2021	Gamma cells	Frugivore	100
abnormal brain morphology MP:0002152	0.284609	TULP3;RORA	0.02	0.545752	MGI_Mammalian_Phenotype_Level_4_2021	Gamma cells	Frugivore	100
abnormal contextual conditioning behavior MP:0001469	0.28566	SORL1	0.01	0.54415	MGI_Mammalian_Phenotype_Level_4_2021	Gamma cells	Frugivore	100
abnormal retinal inner nuclear layer morphology MP:0003733	0.28566	NEUROD1	0.01	0.54415	MGI_Mammalian_Phenotype_Level_4_2021	Gamma cells	Frugivore	100
abnormal seminal vesicle morphology MP:0002059	0.28566	RPL12	0.01	0.54415	MGI_Mammalian_Phenotype_Level_4_2021	Gamma cells	Frugivore	100
decreased circulating insulin level MP:0002727	0.286382	PLA2G1B;RPS6;ACTB	0.03	0.543055	MGI_Mammalian_Phenotype_Level_4_2021	Gamma cells	Frugivore	100
abnormal neurocranium morphology MP:0000074	0.289244	PPIB	0.01	0.538736	MGI_Mammalian_Phenotype_Level_4_2021	Gamma cells	Frugivore	100
reticulocytosis MP:0002640	0.29281	SLC4A4	0.01	0.533415	MGI_Mammalian_Phenotype_Level_4_2021	Gamma cells	Frugivore	100
abnormal placenta vasculature MP:0003231	0.29281	HSP90AB1	0.01	0.533415	MGI_Mammalian_Phenotype_Level_4_2021	Gamma cells	Frugivore	100
decreased circulating aspartate transaminase level MP:0005632	0.29281	LTBP1	0.01	0.533415	MGI_Mammalian_Phenotype_Level_4_2021	Gamma cells	Frugivore	100
decreased circulating fructosamine level MP:0010088	0.29281	SLC7A8	0.01	0.533415	MGI_Mammalian_Phenotype_Level_4_2021	Gamma cells	Frugivore	100
maternal effect MP:0003718	0.29281	LDLR	0.01	0.533415	MGI_Mammalian_Phenotype_Level_4_2021	Gamma cells	Frugivore	100
decreased testis weight MP:0004852	0.29386	HSP90AA1;CSNK1G2	0.02	0.531859	MGI_Mammalian_Phenotype_Level_4_2021	Gamma cells	Frugivore	100
increased circulating interleukin-6 level MP:0008596	0.296358	LDLR	0.01	0.528184	MGI_Mammalian_Phenotype_Level_4_2021	Gamma cells	Frugivore	100
perimembraneous ventricular septal defect MP:0010418	0.299888	LTBP1	0.01	0.52304	MGI_Mammalian_Phenotype_Level_4_2021	Gamma cells	Frugivore	100
centrally nucleated skeletal muscle fibers MP:0009404	0.299888	CHCHD10	0.01	0.52304	MGI_Mammalian_Phenotype_Level_4_2021	Gamma cells	Frugivore	100
decreased bone marrow cell number MP:0000333	0.299888	RPL27A	0.01	0.52304	MGI_Mammalian_Phenotype_Level_4_2021	Gamma cells	Frugivore	100
sparse hair MP:0000416	0.299888	RORA	0.01	0.52304	MGI_Mammalian_Phenotype_Level_4_2021	Gamma cells	Frugivore	100
abnormal mitochondrial physiology MP:0006036	0.299888	UCP2	0.01	0.52304	MGI_Mammalian_Phenotype_Level_4_2021	Gamma cells	Frugivore	100
decreased mean corpuscular hemoglobin concentration MP:0005642	0.303401	RPSA	0.01	0.517982	MGI_Mammalian_Phenotype_Level_4_2021	Gamma cells	Frugivore	100
abnormal intestine morphology MP:0000477	0.303401	SLC4A4	0.01	0.517982	MGI_Mammalian_Phenotype_Level_4_2021	Gamma cells	Frugivore	100
internal hemorrhage MP:0001634	0.303401	TULP3	0.01	0.517982	MGI_Mammalian_Phenotype_Level_4_2021	Gamma cells	Frugivore	100
obese MP:0001261	0.303401	LDLR	0.01	0.517982	MGI_Mammalian_Phenotype_Level_4_2021	Gamma cells	Frugivore	100
embryonic growth retardation MP:0003984	0.30615	TMED2;P4HB;ACTB;ACTG1	0.04	0.514065	MGI_Mammalian_Phenotype_Level_4_2021	Gamma cells	Frugivore	100
abnormal skeletal muscle fiber morphology MP:0003084	0.310375	CHCHD10	0.01	0.508113	MGI_Mammalian_Phenotype_Level_4_2021	Gamma cells	Frugivore	100
decreased monocyte cell number MP:0000223	0.310375	ITM2C	0.01	0.508113	MGI_Mammalian_Phenotype_Level_4_2021	Gamma cells	Frugivore	100
embryonic lethality between somite formation and embryo turning, complete penetrance MP:0011097	0.310375	GLUL	0.01	0.508113	MGI_Mammalian_Phenotype_Level_4_2021	Gamma cells	Frugivore	100
no abnormal phenotype detected MP:0002169	0.312924	BCAM;RPS28;CALY;MMP16;RPS18;FXYD2;DACH2;LDLR;ACTB;YWHAG	0.1	0.50456	MGI_Mammalian_Phenotype_Level_4_2021	Gamma cells	Frugivore	100
polyuria MP:0001762	0.313836	SLC4A4	0.01	0.503297	MGI_Mammalian_Phenotype_Level_4_2021	Gamma cells	Frugivore	100
decreased white adipose tissue amount MP:0001783	0.313836	PLA2G1B	0.01	0.503297	MGI_Mammalian_Phenotype_Level_4_2021	Gamma cells	Frugivore	100
dehydration MP:0001429	0.313836	NEUROD1	0.01	0.503297	MGI_Mammalian_Phenotype_Level_4_2021	Gamma cells	Frugivore	100
retinal photoreceptor degeneration MP:0008450	0.31728	HSP90AA1	0.01	0.498557	MGI_Mammalian_Phenotype_Level_4_2021	Gamma cells	Frugivore	100
increased liver triglyceride level MP:0009355	0.31728	LDLR	0.01	0.498557	MGI_Mammalian_Phenotype_Level_4_2021	Gamma cells	Frugivore	100
abnormal neuromuscular synapse morphology MP:0001053	0.320707	CHCHD10	0.01	0.493892	MGI_Mammalian_Phenotype_Level_4_2021	Gamma cells	Frugivore	100
increased circulating bilirubin level MP:0005344	0.320707	TULP3	0.01	0.493892	MGI_Mammalian_Phenotype_Level_4_2021	Gamma cells	Frugivore	100
abnormal heart left ventricle morphology MP:0003921	0.324116	ITM2C	0.01	0.489299	MGI_Mammalian_Phenotype_Level_4_2021	Gamma cells	Frugivore	100
decreased subcutaneous adipose tissue amount MP:0008844	0.324116	AP1S2	0.01	0.489299	MGI_Mammalian_Phenotype_Level_4_2021	Gamma cells	Frugivore	100
increased urine protein level MP:0002962	0.324116	SLC4A4	0.01	0.489299	MGI_Mammalian_Phenotype_Level_4_2021	Gamma cells	Frugivore	100
increased body weight MP:0001260	0.327008	BCAM;CSNK1G2	0.02	0.485441	MGI_Mammalian_Phenotype_Level_4_2021	Gamma cells	Frugivore	100
abnormal skeleton development MP:0002113	0.327509	TULP3	0.01	0.484777	MGI_Mammalian_Phenotype_Level_4_2021	Gamma cells	Frugivore	100
abnormal excitatory postsynaptic potential MP:0002912	0.327509	GRIA4	0.01	0.484777	MGI_Mammalian_Phenotype_Level_4_2021	Gamma cells	Frugivore	100
abnormal tooth morphology MP:0002100	0.327509	LTBP1	0.01	0.484777	MGI_Mammalian_Phenotype_Level_4_2021	Gamma cells	Frugivore	100
abnormal myocardium layer morphology MP:0005329	0.330885	CLU	0.01	0.480324	MGI_Mammalian_Phenotype_Level_4_2021	Gamma cells	Frugivore	100
abnormal posture MP:0001504	0.330885	GRID2	0.01	0.480324	MGI_Mammalian_Phenotype_Level_4_2021	Gamma cells	Frugivore	100
increased circulating free fatty acids level MP:0001554	0.330885	LDLR	0.01	0.480324	MGI_Mammalian_Phenotype_Level_4_2021	Gamma cells	Frugivore	100
abnormal trophoblast layer morphology MP:0005031	0.330885	HSP90AB1	0.01	0.480324	MGI_Mammalian_Phenotype_Level_4_2021	Gamma cells	Frugivore	100
abnormal response/metabolism to endogenous compounds MP:0003638	0.334244	CSNK1G2	0.01	0.475937	MGI_Mammalian_Phenotype_Level_4_2021	Gamma cells	Frugivore	100
abnormal auditory brainstem response MP:0004738	0.334326	LDLR;CSNK1G2	0.02	0.47583	MGI_Mammalian_Phenotype_Level_4_2021	Gamma cells	Frugivore	100
abnormal placenta labyrinth morphology MP:0001716	0.337586	HSP90AB1	0.01	0.471616	MGI_Mammalian_Phenotype_Level_4_2021	Gamma cells	Frugivore	100
increased circulating potassium level MP:0005627	0.337586	CSNK1G2	0.01	0.471616	MGI_Mammalian_Phenotype_Level_4_2021	Gamma cells	Frugivore	100
abnormal sternum morphology MP:0000157	0.337586	SOX6	0.01	0.471616	MGI_Mammalian_Phenotype_Level_4_2021	Gamma cells	Frugivore	100
abnormal retinal pigment epithelium morphology MP:0005201	0.340912	LDLR	0.01	0.467358	MGI_Mammalian_Phenotype_Level_4_2021	Gamma cells	Frugivore	100
abnormal urine homeostasis MP:0009643	0.340912	SLC4A4	0.01	0.467358	MGI_Mammalian_Phenotype_Level_4_2021	Gamma cells	Frugivore	100
embryonic lethality prior to tooth bud stage MP:0013293	0.343442	FTH1;P4HB	0.02	0.464147	MGI_Mammalian_Phenotype_Level_4_2021	Gamma cells	Frugivore	100
abnormal neuronal migration MP:0006009	0.344221	EFNA5	0.01	0.463163	MGI_Mammalian_Phenotype_Level_4_2021	Gamma cells	Frugivore	100
decreased circulating total protein level MP:0005567	0.344221	LTBP1	0.01	0.463163	MGI_Mammalian_Phenotype_Level_4_2021	Gamma cells	Frugivore	100
abnormal suckling behavior MP:0001436	0.344221	GRID2	0.01	0.463163	MGI_Mammalian_Phenotype_Level_4_2021	Gamma cells	Frugivore	100
abnormal myelination MP:0000920	0.35079	GRID2	0.01	0.454953	MGI_Mammalian_Phenotype_Level_4_2021	Gamma cells	Frugivore	100
polydactyly MP:0000562	0.35079	TULP3	0.01	0.454953	MGI_Mammalian_Phenotype_Level_4_2021	Gamma cells	Frugivore	100
increased oxygen consumption MP:0005289	0.35079	ACTB	0.01	0.454953	MGI_Mammalian_Phenotype_Level_4_2021	Gamma cells	Frugivore	100
absent gastric milk in neonates MP:0009546	0.35079	GRID2	0.01	0.454953	MGI_Mammalian_Phenotype_Level_4_2021	Gamma cells	Frugivore	100
embryonic lethality during organogenesis, complete penetrance MP:0011098	0.352732	RPL5;HSP90AB1;TMED2;ACTB	0.04	0.452555	MGI_Mammalian_Phenotype_Level_4_2021	Gamma cells	Frugivore	100
decreased liver weight MP:0003402	0.35405	PLA2G1B	0.01	0.450936	MGI_Mammalian_Phenotype_Level_4_2021	Gamma cells	Frugivore	100
edema MP:0001785	0.35433	TULP3;SLC4A4	0.02	0.450592	MGI_Mammalian_Phenotype_Level_4_2021	Gamma cells	Frugivore	100
postnatal growth retardation MP:0001732	0.356153	MMP16;RPL27A;PPIB;SLC4A4	0.04	0.448363	MGI_Mammalian_Phenotype_Level_4_2021	Gamma cells	Frugivore	100
increased food intake MP:0011939	0.357294	ACTB	0.01	0.446975	MGI_Mammalian_Phenotype_Level_4_2021	Gamma cells	Frugivore	100
short limbs MP:0000547	0.360521	PPIB	0.01	0.443069	MGI_Mammalian_Phenotype_Level_4_2021	Gamma cells	Frugivore	100
decreased thigmotaxis MP:0020870	0.363733	FGF12	0.01	0.439217	MGI_Mammalian_Phenotype_Level_4_2021	Gamma cells	Frugivore	100
circling MP:0001394	0.366929	NEUROD1	0.01	0.435418	MGI_Mammalian_Phenotype_Level_4_2021	Gamma cells	Frugivore	100
decreased male germ cell number MP:0004901	0.370109	HERC2	0.01	0.431671	MGI_Mammalian_Phenotype_Level_4_2021	Gamma cells	Frugivore	100
lethargy MP:0005202	0.370109	GRID2	0.01	0.431671	MGI_Mammalian_Phenotype_Level_4_2021	Gamma cells	Frugivore	100
fetal growth retardation MP:0004201	0.373273	RPSA	0.01	0.427974	MGI_Mammalian_Phenotype_Level_4_2021	Gamma cells	Frugivore	100
increased circulating calcium level MP:0000194	0.373273	SLC4A4	0.01	0.427974	MGI_Mammalian_Phenotype_Level_4_2021	Gamma cells	Frugivore	100
neonatal lethality, incomplete penetrance MP:0011088	0.375914	GRID2;SOX6	0.02	0.424911	MGI_Mammalian_Phenotype_Level_4_2021	Gamma cells	Frugivore	100
abnormal myocardial fiber morphology MP:0000278	0.379554	CLU	0.01	0.420727	MGI_Mammalian_Phenotype_Level_4_2021	Gamma cells	Frugivore	100
abnormal nervous system electrophysiology MP:0002272	0.379554	GRIA4	0.01	0.420727	MGI_Mammalian_Phenotype_Level_4_2021	Gamma cells	Frugivore	100
abnormal dendritic cell physiology MP:0002376	0.379554	HSP90AA1	0.01	0.420727	MGI_Mammalian_Phenotype_Level_4_2021	Gamma cells	Frugivore	100
abnormal digit morphology MP:0002110	0.379554	TULP3	0.01	0.420727	MGI_Mammalian_Phenotype_Level_4_2021	Gamma cells	Frugivore	100
persistence of hyaloid vascular system MP:0001289	0.382671	CSNK1G2	0.01	0.417175	MGI_Mammalian_Phenotype_Level_4_2021	Gamma cells	Frugivore	100
arrest of male meiosis MP:0008261	0.385772	HSP90AA1	0.01	0.413669	MGI_Mammalian_Phenotype_Level_4_2021	Gamma cells	Frugivore	100
increased B cell number MP:0005014	0.385772	SLCO1A2	0.01	0.413669	MGI_Mammalian_Phenotype_Level_4_2021	Gamma cells	Frugivore	100
abnormal brain development MP:0000913	0.388858	TULP3	0.01	0.410209	MGI_Mammalian_Phenotype_Level_4_2021	Gamma cells	Frugivore	100
corneal opacity MP:0001314	0.388858	SLC4A4	0.01	0.410209	MGI_Mammalian_Phenotype_Level_4_2021	Gamma cells	Frugivore	100
decreased birth weight MP:0009674	0.388858	GRID2	0.01	0.410209	MGI_Mammalian_Phenotype_Level_4_2021	Gamma cells	Frugivore	100
decreased circulating creatinine level MP:0005554	0.388858	SLC4A4	0.01	0.410209	MGI_Mammalian_Phenotype_Level_4_2021	Gamma cells	Frugivore	100
deafness MP:0001967	0.391929	ACTG1	0.01	0.406793	MGI_Mammalian_Phenotype_Level_4_2021	Gamma cells	Frugivore	100
decreased blood urea nitrogen level MP:0005566	0.391929	AP1S2	0.01	0.406793	MGI_Mammalian_Phenotype_Level_4_2021	Gamma cells	Frugivore	100
abnormal embryo turning MP:0001700	0.391929	TMED2	0.01	0.406793	MGI_Mammalian_Phenotype_Level_4_2021	Gamma cells	Frugivore	100
increased circulating alanine transaminase level MP:0002941	0.394984	LDLR	0.01	0.40342	MGI_Mammalian_Phenotype_Level_4_2021	Gamma cells	Frugivore	100
alopecia MP:0000414	0.394984	LDLR	0.01	0.40342	MGI_Mammalian_Phenotype_Level_4_2021	Gamma cells	Frugivore	100
male infertility MP:0001925	0.398326	GRID2;HSP90AA1;HERC2	0.03	0.399761	MGI_Mammalian_Phenotype_Level_4_2021	Gamma cells	Frugivore	100
small thymus MP:0000706	0.40105	RPL27A	0.01	0.396802	MGI_Mammalian_Phenotype_Level_4_2021	Gamma cells	Frugivore	100
increased physiological sensitivity to xenobiotic MP:0008873	0.40105	GRIA4	0.01	0.396802	MGI_Mammalian_Phenotype_Level_4_2021	Gamma cells	Frugivore	100
cachexia MP:0005150	0.40406	SLC4A4	0.01	0.393554	MGI_Mammalian_Phenotype_Level_4_2021	Gamma cells	Frugivore	100
abnormal male germ cell apoptosis MP:0008280	0.40406	HSP90AA1	0.01	0.393554	MGI_Mammalian_Phenotype_Level_4_2021	Gamma cells	Frugivore	100
abnormal CNS synaptic transmission MP:0002206	0.407055	GRID2	0.01	0.390347	MGI_Mammalian_Phenotype_Level_4_2021	Gamma cells	Frugivore	100
abnormal liver physiology MP:0000609	0.407055	LDLR	0.01	0.390347	MGI_Mammalian_Phenotype_Level_4_2021	Gamma cells	Frugivore	100
increased total body fat amount MP:0010024	0.412959	B3GALNT2;TULP3	0.02	0.384093	MGI_Mammalian_Phenotype_Level_4_2021	Gamma cells	Frugivore	100
abnormal neural tube closure MP:0003720	0.413001	EFNA5	0.01	0.384049	MGI_Mammalian_Phenotype_Level_4_2021	Gamma cells	Frugivore	100
retinal degeneration MP:0001326	0.413001	HSP90AA1	0.01	0.384049	MGI_Mammalian_Phenotype_Level_4_2021	Gamma cells	Frugivore	100
abnormal cell morphology MP:0000358	0.413001	RPS6	0.01	0.384049	MGI_Mammalian_Phenotype_Level_4_2021	Gamma cells	Frugivore	100
abnormal social investigation MP:0001360	0.413001	GRIA4	0.01	0.384049	MGI_Mammalian_Phenotype_Level_4_2021	Gamma cells	Frugivore	100
increased hemoglobin content MP:0005564	0.415951	LTBP1	0.01	0.380958	MGI_Mammalian_Phenotype_Level_4_2021	Gamma cells	Frugivore	100
abnormal spermatid morphology MP:0006380	0.415951	HERC2	0.01	0.380958	MGI_Mammalian_Phenotype_Level_4_2021	Gamma cells	Frugivore	100
decreased circulating free fatty acids level MP:0002702	0.418887	ACTB	0.01	0.377903	MGI_Mammalian_Phenotype_Level_4_2021	Gamma cells	Frugivore	100
abnormal renal glomerulus morphology MP:0005325	0.418887	BCAM	0.01	0.377903	MGI_Mammalian_Phenotype_Level_4_2021	Gamma cells	Frugivore	100
abnormal forebrain morphology MP:0000783	0.418887	TULP3	0.01	0.377903	MGI_Mammalian_Phenotype_Level_4_2021	Gamma cells	Frugivore	100
abnormal hepatocyte morphology MP:0000607	0.418887	RPS6	0.01	0.377903	MGI_Mammalian_Phenotype_Level_4_2021	Gamma cells	Frugivore	100
abnormal blood homeostasis MP:0009642	0.421809	SLC4A4	0.01	0.374885	MGI_Mammalian_Phenotype_Level_4_2021	Gamma cells	Frugivore	100
abnormal coat appearance MP:0001510	0.424715	FGF12	0.01	0.371902	MGI_Mammalian_Phenotype_Level_4_2021	Gamma cells	Frugivore	100
double outlet right ventricle MP:0000284	0.424715	LTBP1	0.01	0.371902	MGI_Mammalian_Phenotype_Level_4_2021	Gamma cells	Frugivore	100
abnormal neuron differentiation MP:0009937	0.427608	NCAM1	0.01	0.368954	MGI_Mammalian_Phenotype_Level_4_2021	Gamma cells	Frugivore	100
decreased interferon-gamma secretion MP:0008567	0.427608	HSP90AA1	0.01	0.368954	MGI_Mammalian_Phenotype_Level_4_2021	Gamma cells	Frugivore	100
abnormal immune system physiology MP:0001790	0.427608	RORA	0.01	0.368954	MGI_Mammalian_Phenotype_Level_4_2021	Gamma cells	Frugivore	100
neonatal lethality, complete penetrance MP:0011087	0.433132	GRID2;LTBP1;GPC6	0.03	0.36338	MGI_Mammalian_Phenotype_Level_4_2021	Gamma cells	Frugivore	100
short snout MP:0000445	0.433349	LTBP1	0.01	0.363162	MGI_Mammalian_Phenotype_Level_4_2021	Gamma cells	Frugivore	100
thrombocytosis MP:0005505	0.433349	CHCHD10	0.01	0.363162	MGI_Mammalian_Phenotype_Level_4_2021	Gamma cells	Frugivore	100
abnormal bone mineralization MP:0002896	0.439034	PPIB	0.01	0.357502	MGI_Mammalian_Phenotype_Level_4_2021	Gamma cells	Frugivore	100
decreased cardiac muscle contractility MP:0005140	0.441855	CLU	0.01	0.35472	MGI_Mammalian_Phenotype_Level_4_2021	Gamma cells	Frugivore	100
abnormal nervous system physiology MP:0003633	0.444662	RORA	0.01	0.35197	MGI_Mammalian_Phenotype_Level_4_2021	Gamma cells	Frugivore	100
abnormal vertebrae morphology MP:0000137	0.444662	TULP3	0.01	0.35197	MGI_Mammalian_Phenotype_Level_4_2021	Gamma cells	Frugivore	100
decreased birth body size MP:0009703	0.450234	SLC4A4	0.01	0.346562	MGI_Mammalian_Phenotype_Level_4_2021	Gamma cells	Frugivore	100
increased circulating creatinine level MP:0005553	0.450234	TULP3	0.01	0.346562	MGI_Mammalian_Phenotype_Level_4_2021	Gamma cells	Frugivore	100
abnormal eye electrophysiology MP:0005551	0.450234	RGS7	0.01	0.346562	MGI_Mammalian_Phenotype_Level_4_2021	Gamma cells	Frugivore	100
increased liver weight MP:0002981	0.450234	LDLR	0.01	0.346562	MGI_Mammalian_Phenotype_Level_4_2021	Gamma cells	Frugivore	100
seizures MP:0002064	0.452999	NEUROD1	0.01	0.343903	MGI_Mammalian_Phenotype_Level_4_2021	Gamma cells	Frugivore	100
improved glucose tolerance MP:0005292	0.453948	PLA2G1B;ACTB	0.02	0.342994	MGI_Mammalian_Phenotype_Level_4_2021	Gamma cells	Frugivore	100
liver inflammation MP:0001860	0.458489	LDLR	0.01	0.338672	MGI_Mammalian_Phenotype_Level_4_2021	Gamma cells	Frugivore	100
decreased brain size MP:0000774	0.471974	NCAM1	0.01	0.326082	MGI_Mammalian_Phenotype_Level_4_2021	Gamma cells	Frugivore	100
increased apoptosis MP:0006042	0.474631	TULP3	0.01	0.323644	MGI_Mammalian_Phenotype_Level_4_2021	Gamma cells	Frugivore	100
increased vertical activity MP:0002574	0.482523	GRIA4	0.01	0.316482	MGI_Mammalian_Phenotype_Level_4_2021	Gamma cells	Frugivore	100
increased startle reflex MP:0001488	0.485128	SERF2	0.01	0.314144	MGI_Mammalian_Phenotype_Level_4_2021	Gamma cells	Frugivore	100
lung inflammation MP:0001861	0.490298	RORA	0.01	0.30954	MGI_Mammalian_Phenotype_Level_4_2021	Gamma cells	Frugivore	100
increased monocyte cell number MP:0000220	0.492863	SLC7A8	0.01	0.307274	MGI_Mammalian_Phenotype_Level_4_2021	Gamma cells	Frugivore	100
insulin resistance MP:0005331	0.492863	LDLR	0.01	0.307274	MGI_Mammalian_Phenotype_Level_4_2021	Gamma cells	Frugivore	100
abnormal seminiferous tubule morphology MP:0002216	0.497956	CSNK1G2	0.01	0.302809	MGI_Mammalian_Phenotype_Level_4_2021	Gamma cells	Frugivore	100
abnormal lymph node morphology MP:0002339	0.497956	RPL12	0.01	0.302809	MGI_Mammalian_Phenotype_Level_4_2021	Gamma cells	Frugivore	100
abnormal lung morphology MP:0001175	0.505501	PCSK1N	0.01	0.296278	MGI_Mammalian_Phenotype_Level_4_2021	Gamma cells	Frugivore	100
increased circulating glucose level MP:0005559	0.520256	LDLR	0.01	0.283783	MGI_Mammalian_Phenotype_Level_4_2021	Gamma cells	Frugivore	100
decreased total retina thickness MP:0011965	0.520256	CSNK1G2	0.01	0.283783	MGI_Mammalian_Phenotype_Level_4_2021	Gamma cells	Frugivore	100
small spleen MP:0000692	0.522672	RPL27A	0.01	0.281771	MGI_Mammalian_Phenotype_Level_4_2021	Gamma cells	Frugivore	100
increased spleen weight MP:0004952	0.527469	SLC4A4	0.01	0.277803	MGI_Mammalian_Phenotype_Level_4_2021	Gamma cells	Frugivore	100
abnormal embryonic tissue morphology MP:0002085	0.529849	ATP6V0C	0.01	0.275848	MGI_Mammalian_Phenotype_Level_4_2021	Gamma cells	Frugivore	100
respiratory failure MP:0001953	0.534574	SOX6	0.01	0.271992	MGI_Mammalian_Phenotype_Level_4_2021	Gamma cells	Frugivore	100
abnormal craniofacial morphology MP:0000428	0.539253	TULP3	0.01	0.268208	MGI_Mammalian_Phenotype_Level_4_2021	Gamma cells	Frugivore	100
hepatic steatosis MP:0002628	0.546183	LDLR	0.01	0.262662	MGI_Mammalian_Phenotype_Level_4_2021	Gamma cells	Frugivore	100
abnormal embryo development MP:0001672	0.546183	TMED2	0.01	0.262662	MGI_Mammalian_Phenotype_Level_4_2021	Gamma cells	Frugivore	100
decreased circulating serum albumin level MP:0005419	0.54847	LTBP1	0.01	0.260847	MGI_Mammalian_Phenotype_Level_4_2021	Gamma cells	Frugivore	100
abnormal locomotor behavior MP:0001392	0.550745	UCP2	0.01	0.259049	MGI_Mammalian_Phenotype_Level_4_2021	Gamma cells	Frugivore	100
decreased bone mineral content MP:0010124	0.551845	B3GALNT2;LTBP1	0.02	0.258183	MGI_Mammalian_Phenotype_Level_4_2021	Gamma cells	Frugivore	100
abnormal heart development MP:0000267	0.55301	TMED2	0.01	0.257267	MGI_Mammalian_Phenotype_Level_4_2021	Gamma cells	Frugivore	100
increased circulating HDL cholesterol level MP:0001556	0.555263	LDLR	0.01	0.255502	MGI_Mammalian_Phenotype_Level_4_2021	Gamma cells	Frugivore	100
increased circulating insulin level MP:0002079	0.559735	LDLR	0.01	0.252018	MGI_Mammalian_Phenotype_Level_4_2021	Gamma cells	Frugivore	100
abnormal enzyme/coenzyme activity MP:0005584	0.564163	GAPDH	0.01	0.248596	MGI_Mammalian_Phenotype_Level_4_2021	Gamma cells	Frugivore	100
increased mean corpuscular hemoglobin MP:0005561	0.564163	LTBP1	0.01	0.248596	MGI_Mammalian_Phenotype_Level_4_2021	Gamma cells	Frugivore	100
abnormal testis morphology MP:0001146	0.577183	CHCHD10	0.01	0.238686	MGI_Mammalian_Phenotype_Level_4_2021	Gamma cells	Frugivore	100
decreased hematocrit MP:0000208	0.579315	SLC4A4	0.01	0.237085	MGI_Mammalian_Phenotype_Level_4_2021	Gamma cells	Frugivore	100
decreased anxiety-related response MP:0001364	0.583548	PCSK1N	0.01	0.233923	MGI_Mammalian_Phenotype_Level_4_2021	Gamma cells	Frugivore	100
preweaning lethality, complete penetrance MP:0011100	0.587328	B3GALNT2;FTH1;RPL12;TULP3;GAPDH;ACTB;SERF2	0.07	0.23112	MGI_Mammalian_Phenotype_Level_4_2021	Gamma cells	Frugivore	100
respiratory distress MP:0001954	0.587739	SOX6	0.01	0.230816	MGI_Mammalian_Phenotype_Level_4_2021	Gamma cells	Frugivore	100
decreased lymphocyte cell number MP:0005016	0.587739	SLC4A4	0.01	0.230816	MGI_Mammalian_Phenotype_Level_4_2021	Gamma cells	Frugivore	100
increased exploration in new environment MP:0001415	0.591887	AP1S2	0.01	0.227761	MGI_Mammalian_Phenotype_Level_4_2021	Gamma cells	Frugivore	100
thrombocytopenia MP:0003179	0.595995	RPL27A	0.01	0.224757	MGI_Mammalian_Phenotype_Level_4_2021	Gamma cells	Frugivore	100
increased sensitivity to induced morbidity/mortality MP:0009763	0.598033	CSNK1G2	0.01	0.223275	MGI_Mammalian_Phenotype_Level_4_2021	Gamma cells	Frugivore	100
lethality throughout fetal growth and development, incomplete penetrance MP:0011109	0.602079	LTBP1	0.01	0.220346	MGI_Mammalian_Phenotype_Level_4_2021	Gamma cells	Frugivore	100
abnormal neural tube morphology MP:0002151	0.606085	TULP3	0.01	0.217466	MGI_Mammalian_Phenotype_Level_4_2021	Gamma cells	Frugivore	100
weight loss MP:0001263	0.606085	CHCHD10	0.01	0.217466	MGI_Mammalian_Phenotype_Level_4_2021	Gamma cells	Frugivore	100
increased leukocyte cell number MP:0000218	0.608073	LTBP1	0.01	0.216044	MGI_Mammalian_Phenotype_Level_4_2021	Gamma cells	Frugivore	100
increased circulating triglyceride level MP:0001552	0.613978	LDLR	0.01	0.211847	MGI_Mammalian_Phenotype_Level_4_2021	Gamma cells	Frugivore	100
decreased leukocyte cell number MP:0000221	0.627415	RPL27A	0.01	0.202445	MGI_Mammalian_Phenotype_Level_4_2021	Gamma cells	Frugivore	100
oligozoospermia MP:0002687	0.627415	HERC2	0.01	0.202445	MGI_Mammalian_Phenotype_Level_4_2021	Gamma cells	Frugivore	100
premature death MP:0002083	0.636776	CHCHD10;PPIB;ACTB;ACTG1	0.04	0.196013	MGI_Mammalian_Phenotype_Level_4_2021	Gamma cells	Frugivore	100
decreased erythrocyte cell number MP:0002875	0.642205	RPL27A	0.01	0.192327	MGI_Mammalian_Phenotype_Level_4_2021	Gamma cells	Frugivore	100
exencephaly MP:0000914	0.642205	TULP3	0.01	0.192327	MGI_Mammalian_Phenotype_Level_4_2021	Gamma cells	Frugivore	100
abnormal embryo size MP:0001697	0.644012	B3GALNT2	0.01	0.191106	MGI_Mammalian_Phenotype_Level_4_2021	Gamma cells	Frugivore	100
cyanosis MP:0001575	0.64581	LTBP1	0.01	0.189895	MGI_Mammalian_Phenotype_Level_4_2021	Gamma cells	Frugivore	100
abnormal lens morphology MP:0001303	0.652914	CSNK1G2	0.01	0.185144	MGI_Mammalian_Phenotype_Level_4_2021	Gamma cells	Frugivore	100
enlarged spleen MP:0000691	0.654308	RPL12;SLC4A4	0.02	0.184217	MGI_Mammalian_Phenotype_Level_4_2021	Gamma cells	Frugivore	100
microphthalmia MP:0001297	0.656413	AP1S2	0.01	0.182823	MGI_Mammalian_Phenotype_Level_4_2021	Gamma cells	Frugivore	100
lethality throughout fetal growth and development, complete penetrance MP:0011099	0.681565	TULP3	0.01	0.166492	MGI_Mammalian_Phenotype_Level_4_2021	Gamma cells	Frugivore	100
reduced male fertility MP:0001922	0.686373	GRID2	0.01	0.16344	MGI_Mammalian_Phenotype_Level_4_2021	Gamma cells	Frugivore	100
enlarged lymph nodes MP:0000702	0.689537	RPL12	0.01	0.161442	MGI_Mammalian_Phenotype_Level_4_2021	Gamma cells	Frugivore	100
increased circulating cholesterol level MP:0005178	0.692671	LDLR	0.01	0.159473	MGI_Mammalian_Phenotype_Level_4_2021	Gamma cells	Frugivore	100
perinatal lethality, complete penetrance MP:0011089	0.697312	NEUROD1	0.01	0.156573	MGI_Mammalian_Phenotype_Level_4_2021	Gamma cells	Frugivore	100
female infertility MP:0001926	0.707873	HERC2	0.01	0.150045	MGI_Mammalian_Phenotype_Level_4_2021	Gamma cells	Frugivore	100
decreased total body fat amount MP:0010025	0.711087	AP1S2;LTBP1	0.02	0.148077	MGI_Mammalian_Phenotype_Level_4_2021	Gamma cells	Frugivore	100
abnormal cell physiology MP:0005621	0.713743	RPS6	0.01	0.146458	MGI_Mammalian_Phenotype_Level_4_2021	Gamma cells	Frugivore	100
hemorrhage MP:0001914	0.725136	TULP3	0.01	0.139581	MGI_Mammalian_Phenotype_Level_4_2021	Gamma cells	Frugivore	100
decreased circulating triglyceride level MP:0002644	0.740071	LDLR	0.01	0.130727	MGI_Mammalian_Phenotype_Level_4_2021	Gamma cells	Frugivore	100
abnormal skin morphology MP:0002060	0.741388	RPL12	0.01	0.129954	MGI_Mammalian_Phenotype_Level_4_2021	Gamma cells	Frugivore	100
abnormal liver morphology MP:0000598	0.786833	RPL12	0.01	0.104118	MGI_Mammalian_Phenotype_Level_4_2021	Gamma cells	Frugivore	100
embryonic lethality prior to organogenesis MP:0013292	0.841399	FTH1	0.01	0.0749982	MGI_Mammalian_Phenotype_Level_4_2021	Gamma cells	Frugivore	100
decreased circulating glucose level MP:0005560	0.857532	UCP2	0.01	0.0667499	MGI_Mammalian_Phenotype_Level_4_2021	Gamma cells	Frugivore	100
abnormal spleen morphology MP:0000689	0.857532	RPL12	0.01	0.0667499	MGI_Mammalian_Phenotype_Level_4_2021	Gamma cells	Frugivore	100
decreased bone mineral density MP:0000063	0.861835	PPIB	0.01	0.064576	MGI_Mammalian_Phenotype_Level_4_2021	Gamma cells	Frugivore	100
abnormal kidney morphology MP:0002135	0.868723	RPL12	0.01	0.0611188	MGI_Mammalian_Phenotype_Level_4_2021	Gamma cells	Frugivore	100
decreased body length MP:0001258	0.877798	LTBP1	0.01	0.0566053	MGI_Mammalian_Phenotype_Level_4_2021	Gamma cells	Frugivore	100
enlarged heart MP:0000274	0.885081	RPL12	0.01	0.0530171	MGI_Mammalian_Phenotype_Level_4_2021	Gamma cells	Frugivore	100
abnormal heart morphology MP:0000266	0.914654	CLU	0.01	0.0387432	MGI_Mammalian_Phenotype_Level_4_2021	Gamma cells	Frugivore	100
decreased embryo size MP:0001698	0.935354	TMED2	0.01	0.0290238	MGI_Mammalian_Phenotype_Level_4_2021	Gamma cells	Frugivore	100
Cytoplasmic Ribosomal Proteins WP163	1.68509e-33	RPL10;RPLP1;RPL12;RPS6;RPL13A;RPSA;RPS4X;RPL7A;RPS14;RPS28;RPS16;RPS27;RPL18A;RPS19;RPS18;RPL27A;RPL35;RPL13;RPS11;RPL29;RPL28;RPS24;RPL19	0.23	32.7734	WikiPathways_2019_Mouse	Gamma cells	Frugivore	100
mRNA processing WP310	0.000475432	RPS4X;RPS14;RPS28;RPS27;RPL12;RPS6;RPS11;RPS24;RPL19	0.09	3.32291	WikiPathways_2019_Mouse	Gamma cells	Frugivore	100
Regulation of Actin Cytoskeleton WP523	0.00715315	TMSB4X;FGF12;ACTB;ACTG1	0.04	2.1455	WikiPathways_2019_Mouse	Gamma cells	Frugivore	100
Myometrial Relaxation and Contraction Pathways WP385	0.00731752	ACTB;YWHAG;ACTG1;RGS7	0.04	2.13564	WikiPathways_2019_Mouse	Gamma cells	Frugivore	100
Glycogen Metabolism WP317	0.0125125	CALM1;CALM2	0.02	1.90266	WikiPathways_2019_Mouse	Gamma cells	Frugivore	100
TNF-alpha NF-kB Signaling Pathway WP246	0.0144723	HSP90AA1;HSP90AB1;RPS11;YWHAG	0.04	1.83946	WikiPathways_2019_Mouse	Gamma cells	Frugivore	100
Focal Adhesion-PI3K-Akt-mTOR-signaling pathway WP2841	0.0233742	HSP90AA1;HSP90AB1;RPS6;EFNA5;FGF12	0.05	1.63126	WikiPathways_2019_Mouse	Gamma cells	Frugivore	100
Calcium Regulation in the Cardiac Cell WP553	0.0375231	FXYD2;YWHAG;RGS7	0.03	1.4257	WikiPathways_2019_Mouse	Gamma cells	Frugivore	100
Endochondral Ossification WP1270	0.0385452	SOX6;CALM1	0.02	1.41403	WikiPathways_2019_Mouse	Gamma cells	Frugivore	100
SREBF and miR33 in cholesterol and lipid homeostasis WP2084	0.0536583	LDLR	0.01	1.27036	WikiPathways_2019_Mouse	Gamma cells	Frugivore	100
Iron Homeostasis WP1596	0.0724552	FTH1	0.01	1.13993	WikiPathways_2019_Mouse	Gamma cells	Frugivore	100
Statin Pathway WP1	0.0908825	LDLR	0.01	1.04152	WikiPathways_2019_Mouse	Gamma cells	Frugivore	100
EBV LMP1 signaling WP1243	0.104465	HSP90AA1	0.01	0.98103	WikiPathways_2019_Mouse	Gamma cells	Frugivore	100
Matrix Metalloproteinases WP441	0.13538	MMP16	0.01	0.868445	WikiPathways_2019_Mouse	Gamma cells	Frugivore	100
Dopaminergic Neurogenesis WP1498	0.13971	NEUROD1	0.01	0.854774	WikiPathways_2019_Mouse	Gamma cells	Frugivore	100
Hypothetical Network for Drug Addiction WP1246	0.144017	GRIA4	0.01	0.841585	WikiPathways_2019_Mouse	Gamma cells	Frugivore	100
White fat cell differentiation WP2872	0.148304	RORA	0.01	0.828847	WikiPathways_2019_Mouse	Gamma cells	Frugivore	100
Nuclear Receptors WP509	0.173581	RORA	0.01	0.760499	WikiPathways_2019_Mouse	Gamma cells	Frugivore	100
G13 Signaling Pathway WP298	0.177721	CALM1	0.01	0.750262	WikiPathways_2019_Mouse	Gamma cells	Frugivore	100
Splicing factor NOVA regulated synaptic proteins WP1983	0.190018	EFNA5	0.01	0.721206	WikiPathways_2019_Mouse	Gamma cells	Frugivore	100
Striated Muscle Contraction WP216	0.202133	ACTG1	0.01	0.694363	WikiPathways_2019_Mouse	Gamma cells	Frugivore	100
Exercise-induced Circadian Regulation WP544	0.218007	HSPA8	0.01	0.661529	WikiPathways_2019_Mouse	Gamma cells	Frugivore	100
Translation Factors WP307	0.221927	EEF1G	0.01	0.65379	WikiPathways_2019_Mouse	Gamma cells	Frugivore	100
Glycolysis and Gluconeogenesis WP157	0.225827	GAPDH	0.01	0.646224	WikiPathways_2019_Mouse	Gamma cells	Frugivore	100
TGF Beta Signaling Pathway WP113	0.229708	LTBP1	0.01	0.638824	WikiPathways_2019_Mouse	Gamma cells	Frugivore	100
Focal Adhesion WP85	0.236467	ACTB;ACTG1	0.02	0.62623	WikiPathways_2019_Mouse	Gamma cells	Frugivore	100
Wnt Signaling Pathway WP403	0.260068	LDLR	0.01	0.584912	WikiPathways_2019_Mouse	Gamma cells	Frugivore	100
SIDS Susceptibility Pathways WP1266	0.263779	RORA	0.01	0.57876	WikiPathways_2019_Mouse	Gamma cells	Frugivore	100
Alpha6-Beta4 Integrin Signaling Pathway WP488	0.28566	RPSA	0.01	0.54415	WikiPathways_2019_Mouse	Gamma cells	Frugivore	100
Alzheimers Disease WP2075	0.313836	CALM2	0.01	0.503297	WikiPathways_2019_Mouse	Gamma cells	Frugivore	100
IL-2 Signaling Pathway WP450	0.31728	HSP90AA1	0.01	0.498557	WikiPathways_2019_Mouse	Gamma cells	Frugivore	100
MicroRNAs in Cardiomyocyte Hypertrophy WP1560	0.337586	CALM1	0.01	0.471616	WikiPathways_2019_Mouse	Gamma cells	Frugivore	100
G Protein Signaling Pathways WP232	0.370109	CALM1	0.01	0.431671	WikiPathways_2019_Mouse	Gamma cells	Frugivore	100
Amino Acid metabolism WP662	0.379554	GLUL	0.01	0.420727	WikiPathways_2019_Mouse	Gamma cells	Frugivore	100
Wnt Signaling Pathway and Pluripotency WP723	0.385772	LDLR	0.01	0.413669	WikiPathways_2019_Mouse	Gamma cells	Frugivore	100
IL-6 signaling Pathway WP387	0.391929	HSP90AA1	0.01	0.406793	WikiPathways_2019_Mouse	Gamma cells	Frugivore	100
Electron Transport Chain WP295	0.40406	UCP2	0.01	0.393554	WikiPathways_2019_Mouse	Gamma cells	Frugivore	100
Wnt Signaling Pathway NetPath WP539	0.418887	RUVBL1	0.01	0.377903	WikiPathways_2019_Mouse	Gamma cells	Frugivore	100
ESC Pluripotency Pathways WP339	0.447455	FGF12	0.01	0.349251	WikiPathways_2019_Mouse	Gamma cells	Frugivore	100
Adipogenesis genes WP447	0.490298	RORA	0.01	0.30954	WikiPathways_2019_Mouse	Gamma cells	Frugivore	100
MAPK signaling pathway WP493	0.550745	HSPA8	0.01	0.259049	WikiPathways_2019_Mouse	Gamma cells	Frugivore	100
PluriNetWork WP1763	0.771093	BCAM	0.01	0.112893	WikiPathways_2019_Mouse	Gamma cells	Frugivore	100
Cytoplasmic Ribosomal Proteins WP477	7.54415e-38	RPL5;RPL10;RPLP1;RPL12;RPS4X;RPL7A;RPS14;RPS16;RPL18A;RPS19;RPS18;RPL35;RPL13;RPS11;RPL19;RPS6;RPL13A;RPS3A;RPSA;RPS28;RPS27;RPL27A;RPL29;RPL28;RPS24	0.25	37.1224	WikiPathway_2021_Human	Gamma cells	Frugivore	100
Common Pathways Underlying Drug Addiction WP2636	2.07506e-06	CALM1;CALM2;ACTB;ACTG1;GRIA4	0.05	5.68297	WikiPathway_2021_Human	Gamma cells	Frugivore	100
VEGFA-VEGFR2 Signaling Pathway WP3888	1.06046e-05	RPL5;HSP90AA1;RPL18A;TMSB4X;RPS6;RPL13A;P4HB;RPS11;GAPDH;PTMA;ACTG1	0.11	4.9745	WikiPathway_2021_Human	Gamma cells	Frugivore	100
Myometrial relaxation and contraction pathways WP289	0.000133273	CALM1;CALM2;ACTB;YWHAG;ACTG1;RGS7	0.06	3.87526	WikiPathway_2021_Human	Gamma cells	Frugivore	100
Proximal tubule transport WP4917	0.000189645	SLC7A8;FXYD2;SLC4A4;ATP6V0C	0.04	3.72206	WikiPathway_2021_Human	Gamma cells	Frugivore	100
Calcium Regulation in the Cardiac Cell WP536	0.000943058	FXYD2;CALM1;CALM2;YWHAG;RGS7	0.05	3.02546	WikiPathway_2021_Human	Gamma cells	Frugivore	100
Thermogenesis WP4321	0.00211853	RPS6;GCG;ACTB;ACTG1	0.04	2.67396	WikiPathway_2021_Human	Gamma cells	Frugivore	100
Airway smooth muscle cell contraction WP4962	0.00320529	CALM1;CALM2	0.02	2.49413	WikiPathway_2021_Human	Gamma cells	Frugivore	100
Endochondral Ossification with Skeletal Dysplasias WP4808	0.00405172	SOX6;CALM1;CALM2	0.03	2.39236	WikiPathway_2021_Human	Gamma cells	Frugivore	100
Endochondral Ossification WP474	0.00405172	SOX6;CALM1;CALM2	0.03	2.39236	WikiPathway_2021_Human	Gamma cells	Frugivore	100
Prolactin Signaling Pathway WP2037	0.006548	RPS6;PPIB;YWHAG	0.03	2.18389	WikiPathway_2021_Human	Gamma cells	Frugivore	100
Regulation of Actin Cytoskeleton WP51	0.00683178	TMSB4X;FGF12;ACTB;ACTG1	0.04	2.16547	WikiPathway_2021_Human	Gamma cells	Frugivore	100
Physiological and pathological hypertrophy of the heart WP1528	0.00688907	CALM1;CALM2	0.02	2.16184	WikiPathway_2021_Human	Gamma cells	Frugivore	100
Sudden Infant Death Syndrome (SIDS) Susceptibility Pathways WP706	0.00817682	NEUROD1;RORA;GAPDH;YWHAG	0.04	2.08742	WikiPathway_2021_Human	Gamma cells	Frugivore	100
Alzheimer's disease WP2059	0.00834601	CALM1;GAPDH;CALM2	0.03	2.07852	WikiPathway_2021_Human	Gamma cells	Frugivore	100
T-Cell Receptor and Co-stimulatory Signaling WP2583	0.0092031	CALM1;CALM2	0.02	2.03607	WikiPathway_2021_Human	Gamma cells	Frugivore	100
Type I collagen synthesis in the context of Osteogenesis imperfecta WP4786	0.0118146	P4HB;PPIB	0.02	1.92758	WikiPathway_2021_Human	Gamma cells	Frugivore	100
Endothelin Pathways WP2197	0.0118146	CALM1;CALM2	0.02	1.92758	WikiPathway_2021_Human	Gamma cells	Frugivore	100
CAMKK2 Pathway WP4874	0.0125125	CALM1;CALM2	0.02	1.90266	WikiPathway_2021_Human	Gamma cells	Frugivore	100
Melatonin metabolism and effects WP3298	0.0147111	CALM1;CALM2	0.02	1.83236	WikiPathway_2021_Human	Gamma cells	Frugivore	100
G13 Signaling Pathway WP524	0.0162624	CALM1;CALM2	0.02	1.78882	WikiPathway_2021_Human	Gamma cells	Frugivore	100
Glycogen Synthesis and Degradation WP500	0.0170632	CALM1;CALM2	0.02	1.76794	WikiPathway_2021_Human	Gamma cells	Frugivore	100
Focal Adhesion-PI3K-Akt-mTOR-signaling pathway WP3932	0.0180912	HSP90AA1;HSP90AB1;RPS6;EFNA5;FGF12	0.05	1.74253	WikiPathway_2021_Human	Gamma cells	Frugivore	100
Fas ligand pathway and stress induction of heat shock proteins WP314	0.0187141	ACTB;ACTG1	0.02	1.72783	WikiPathway_2021_Human	Gamma cells	Frugivore	100
Renin-angiotensin-aldosterone system (RAAS) WP4756	0.0204295	CALM1;CALM2	0.02	1.68974	WikiPathway_2021_Human	Gamma cells	Frugivore	100
Mechanoregulation and pathology of YAP/TAZ via Hippo and non-Hippo mechanisms WP4534	0.0231206	ACTB;ACTG1	0.02	1.636	WikiPathway_2021_Human	Gamma cells	Frugivore	100
NO/cGMP/PKG mediated Neuroprotection WP4008	0.0231206	CALM1;CALM2	0.02	1.636	WikiPathway_2021_Human	Gamma cells	Frugivore	100
PI3K-Akt signaling pathway WP4172	0.0280088	HSP90AA1;HSP90AB1;RPS6;EFNA5;FGF12	0.05	1.55271	WikiPathway_2021_Human	Gamma cells	Frugivore	100
SCFA and skeletal muscle substrate metabolism WP4030	0.029631	GCG	0.01	1.52825	WikiPathway_2021_Human	Gamma cells	Frugivore	100
Cardiac Hypertrophic Response WP2795	0.0309557	CALM1;CALM2	0.02	1.50926	WikiPathway_2021_Human	Gamma cells	Frugivore	100
Pathogenic Escherichia coli infection WP2272	0.0309557	ACTB;ACTG1	0.02	1.50926	WikiPathway_2021_Human	Gamma cells	Frugivore	100
NRF2 pathway WP2884	0.0368873	HSP90AA1;HSP90AB1;FTH1	0.03	1.43312	WikiPathway_2021_Human	Gamma cells	Frugivore	100
T-Cell antigen Receptor (TCR) pathway during Staphylococcus aureus infection WP3863	0.0385452	CALM1;CALM2	0.02	1.41403	WikiPathway_2021_Human	Gamma cells	Frugivore	100
Insulin signaling in adipocytes (diabetic condition) WP3635	0.0393135	RPS6	0.01	1.40546	WikiPathway_2021_Human	Gamma cells	Frugivore	100
Insulin signaling in adipocytes (normal condition) WP3634	0.0393135	RPS6	0.01	1.40546	WikiPathway_2021_Human	Gamma cells	Frugivore	100
Ketogenesis and Ketolysis WP4742	0.0393135	UCP2	0.01	1.40546	WikiPathway_2021_Human	Gamma cells	Frugivore	100
HIF1A and PPARG regulation of glycolysis WP2456	0.0393135	GAPDH	0.01	1.40546	WikiPathway_2021_Human	Gamma cells	Frugivore	100
Oncostatin M Signaling Pathway WP2374	0.0419931	RPS6;LDLR	0.02	1.37682	WikiPathway_2021_Human	Gamma cells	Frugivore	100
Composition of Lipid Particles WP3601	0.0441188	LDLR	0.01	1.35538	WikiPathway_2021_Human	Gamma cells	Frugivore	100
Melanoma WP4685	0.0455523	CALM1;CALM2	0.02	1.34149	WikiPathway_2021_Human	Gamma cells	Frugivore	100
MECP2 and Associated Rett Syndrome WP3584	0.0504638	RPS6;GRIA4	0.02	1.29702	WikiPathway_2021_Human	Gamma cells	Frugivore	100
Arrhythmogenic Right Ventricular Cardiomyopathy WP2118	0.0529881	ACTB;ACTG1	0.02	1.27582	WikiPathway_2021_Human	Gamma cells	Frugivore	100
Glycolysis in senescence WP5049	0.0536583	GAPDH	0.01	1.27036	WikiPathway_2021_Human	Gamma cells	Frugivore	100
Iron metabolism in placenta WP2007	0.0583926	FTH1	0.01	1.23364	WikiPathway_2021_Human	Gamma cells	Frugivore	100
Bile acids synthesis and enterohepatic circulation WP4389	0.0583926	LDLR	0.01	1.23364	WikiPathway_2021_Human	Gamma cells	Frugivore	100
Computational Model of Aerobic Glycolysis WP4629	0.0583926	GAPDH	0.01	1.23364	WikiPathway_2021_Human	Gamma cells	Frugivore	100
Genes targeted by miRNAs in adipocytes WP1992	0.0631034	TMSB4X	0.01	1.19995	WikiPathway_2021_Human	Gamma cells	Frugivore	100
Ras signaling WP4223	0.0648871	PLA2G1B;CALM1;CALM2	0.03	1.18784	WikiPathway_2021_Human	Gamma cells	Frugivore	100
MicroRNAs in cardiomyocyte hypertrophy WP1544	0.0662504	CALM1;CALM2	0.02	1.17881	WikiPathway_2021_Human	Gamma cells	Frugivore	100
H19 action Rb-E2F1 signaling and CDK-Beta-catenin activity WP3969	0.0677909	TULP3	0.01	1.16883	WikiPathway_2021_Human	Gamma cells	Frugivore	100
SREBF and miR33 in cholesterol and lipid homeostasis WP2011	0.0770964	LDLR	0.01	1.11297	WikiPathway_2021_Human	Gamma cells	Frugivore	100
Metabolic pathway of LDL, HDL and TG, including diseases WP4522	0.0770964	LDLR	0.01	1.11297	WikiPathway_2021_Human	Gamma cells	Frugivore	100
TNF-alpha signaling pathway WP231	0.0775653	HSP90AA1;GLUL	0.02	1.11033	WikiPathway_2021_Human	Gamma cells	Frugivore	100
G Protein Signaling Pathways WP35	0.0790201	CALM1;CALM2	0.02	1.10226	WikiPathway_2021_Human	Gamma cells	Frugivore	100
miR-509-3p alteration of YAP1/ECM axis WP3967	0.0817146	GPC6	0.01	1.0877	WikiPathway_2021_Human	Gamma cells	Frugivore	100
Cori Cycle WP1946	0.0817146	GAPDH	0.01	1.0877	WikiPathway_2021_Human	Gamma cells	Frugivore	100
NOTCH1 regulation of endothelial cell calcification WP3413	0.0817146	SOX6	0.01	1.0877	WikiPathway_2021_Human	Gamma cells	Frugivore	100
Complement system WP2806	0.0849237	RPS19;C4BPA	0.02	1.07097	WikiPathway_2021_Human	Gamma cells	Frugivore	100
Hereditary leiomyomatosis and renal cell carcinoma pathway WP4206	0.0954324	RPS6	0.01	1.0203	WikiPathway_2021_Human	Gamma cells	Frugivore	100
PKC-gamma calcium signaling pathway in ataxia WP4760	0.104465	GRIA4	0.01	0.98103	WikiPathway_2021_Human	Gamma cells	Frugivore	100
Glycerolipids and Glycerophospholipids WP4722	0.104465	PLA2G1B	0.01	0.98103	WikiPathway_2021_Human	Gamma cells	Frugivore	100
Ebstein-Barr virus LMP1 signaling WP262	0.108947	HSP90AA1	0.01	0.962784	WikiPathway_2021_Human	Gamma cells	Frugivore	100
Hypothesized Pathways in Pathogenesis of Cardiovascular Disease WP3668	0.117846	LTBP1	0.01	0.928685	WikiPathway_2021_Human	Gamma cells	Frugivore	100
Follicle Stimulating Hormone (FSH) signaling pathway WP2035	0.126657	RPS6	0.01	0.897372	WikiPathway_2021_Human	Gamma cells	Frugivore	100
Statin inhibition of cholesterol production WP430	0.13538	LDLR	0.01	0.868445	WikiPathway_2021_Human	Gamma cells	Frugivore	100
Gastric Cancer Network 1 WP2361	0.13538	RUVBL1	0.01	0.868445	WikiPathway_2021_Human	Gamma cells	Frugivore	100
Ebola Virus Pathway on Host WP4217	0.13623	ACTB;ACTG1	0.02	0.865727	WikiPathway_2021_Human	Gamma cells	Frugivore	100
Matrix Metalloproteinases WP129	0.13971	MMP16	0.01	0.854774	WikiPathway_2021_Human	Gamma cells	Frugivore	100
Cell migration and invasion through p75NTR WP4561	0.13971	EFNA5	0.01	0.854774	WikiPathway_2021_Human	Gamma cells	Frugivore	100
Dopaminergic Neurogenesis WP2855	0.13971	NEUROD1	0.01	0.854774	WikiPathway_2021_Human	Gamma cells	Frugivore	100
Oligodendrocyte specification and differentiation, leading to myelin components for CNS WP4304	0.13971	SOX6	0.01	0.854774	WikiPathway_2021_Human	Gamma cells	Frugivore	100
Constitutive Androstane Receptor Pathway WP2875	0.148304	HSP90AA1	0.01	0.828847	WikiPathway_2021_Human	Gamma cells	Frugivore	100
White fat cell differentiation WP4149	0.148304	RORA	0.01	0.828847	WikiPathway_2021_Human	Gamma cells	Frugivore	100
Development and heterogeneity of the ILC family WP3893	0.148304	RORA	0.01	0.828847	WikiPathway_2021_Human	Gamma cells	Frugivore	100
Hair Follicle Development: Organogenesis - Part 2 of 3 WP2839	0.148304	NCAM1	0.01	0.828847	WikiPathway_2021_Human	Gamma cells	Frugivore	100
Disruption of postsynaptic signaling by CNV WP4875	0.152569	YWHAG	0.01	0.816533	WikiPathway_2021_Human	Gamma cells	Frugivore	100
Pregnane X receptor pathway WP2876	0.152569	HSP90AA1	0.01	0.816533	WikiPathway_2021_Human	Gamma cells	Frugivore	100
Prion disease pathway WP3995	0.152569	NCAM1	0.01	0.816533	WikiPathway_2021_Human	Gamma cells	Frugivore	100
IL-18 signaling pathway WP4754	0.155481	TMSB4X;RPS11;ITM2C	0.03	0.808323	WikiPathway_2021_Human	Gamma cells	Frugivore	100
Brain-derived neurotrophic factor (BDNF) signaling pathway WP2380	0.162174	RPS6;NCAM1	0.02	0.790018	WikiPathway_2021_Human	Gamma cells	Frugivore	100
Striated Muscle Contraction Pathway WP383	0.173581	ACTG1	0.01	0.760499	WikiPathway_2021_Human	Gamma cells	Frugivore	100
Nuclear receptors WP170	0.173581	RORA	0.01	0.760499	WikiPathway_2021_Human	Gamma cells	Frugivore	100
IL-5 signaling pathway WP127	0.18184	RPS6	0.01	0.74031	WikiPathway_2021_Human	Gamma cells	Frugivore	100
Ferroptosis WP4313	0.18184	FTH1	0.01	0.74031	WikiPathway_2021_Human	Gamma cells	Frugivore	100
Nucleotide-binding Oligomerization Domain (NOD) pathway WP1433	0.185939	HSP90AA1	0.01	0.730629	WikiPathway_2021_Human	Gamma cells	Frugivore	100
IL-2 signaling pathway WP49	0.190018	RPS6	0.01	0.721206	WikiPathway_2021_Human	Gamma cells	Frugivore	100
Splicing factor NOVA regulated synaptic proteins WP4148	0.190018	EFNA5	0.01	0.721206	WikiPathway_2021_Human	Gamma cells	Frugivore	100
Metabolic reprogramming in colon cancer WP4290	0.190018	GAPDH	0.01	0.721206	WikiPathway_2021_Human	Gamma cells	Frugivore	100
Interleukin-11 Signaling Pathway WP2332	0.198114	RPS6	0.01	0.703084	WikiPathway_2021_Human	Gamma cells	Frugivore	100
Hedgehog Signaling Pathway WP4249	0.198114	CSNK1G2	0.01	0.703084	WikiPathway_2021_Human	Gamma cells	Frugivore	100
Glycolysis and Gluconeogenesis WP534	0.202133	GAPDH	0.01	0.694363	WikiPathway_2021_Human	Gamma cells	Frugivore	100
Aryl Hydrocarbon Receptor Netpath WP2586	0.206131	HSP90AA1	0.01	0.685857	WikiPathway_2021_Human	Gamma cells	Frugivore	100
Aryl Hydrocarbon Receptor Pathway WP2873	0.206131	HSP90AA1	0.01	0.685857	WikiPathway_2021_Human	Gamma cells	Frugivore	100
Translation inhibitors in chronically activated PDGFRA cells WP4566	0.206131	RPS6	0.01	0.685857	WikiPathway_2021_Human	Gamma cells	Frugivore	100
Thymic Stromal LymphoPoietin (TSLP) Signaling Pathway WP2203	0.210109	RPS6	0.01	0.677554	WikiPathway_2021_Human	Gamma cells	Frugivore	100
Energy Metabolism WP1541	0.210109	UCP2	0.01	0.677554	WikiPathway_2021_Human	Gamma cells	Frugivore	100
Exercise-induced Circadian Regulation WP410	0.214068	HSPA8	0.01	0.669448	WikiPathway_2021_Human	Gamma cells	Frugivore	100
Nuclear Receptors Meta-Pathway WP2882	0.214224	HSP90AA1;HSP90AB1;FTH1	0.03	0.669132	WikiPathway_2021_Human	Gamma cells	Frugivore	100
Vitamin B12 metabolism WP1533	0.221927	LDLR	0.01	0.65379	WikiPathway_2021_Human	Gamma cells	Frugivore	100
Photodynamic therapy-induced AP-1 survival signaling. WP3611	0.221927	HSP90AA1	0.01	0.65379	WikiPathway_2021_Human	Gamma cells	Frugivore	100
Translation Factors WP107	0.229708	EEF1G	0.01	0.638824	WikiPathway_2021_Human	Gamma cells	Frugivore	100
Cardiac Progenitor Differentiation WP2406	0.233569	NCAM1	0.01	0.631584	WikiPathway_2021_Human	Gamma cells	Frugivore	100
Interferon type I signaling pathways WP585	0.237412	RPS6	0.01	0.624498	WikiPathway_2021_Human	Gamma cells	Frugivore	100
TGF-beta Receptor Signaling WP560	0.237412	LTBP1	0.01	0.624498	WikiPathway_2021_Human	Gamma cells	Frugivore	100
The Overlap Between Signal Transduction Pathways that Contribute to a Range of LMNA Laminopathies WP4879	0.241235	ACTB	0.01	0.61756	WikiPathway_2021_Human	Gamma cells	Frugivore	100
TGF-beta receptor signaling in skeletal dysplasias WP4816	0.252591	LTBP1	0.01	0.597582	WikiPathway_2021_Human	Gamma cells	Frugivore	100
Complement and Coagulation Cascades WP558	0.252591	CLU	0.01	0.597582	WikiPathway_2021_Human	Gamma cells	Frugivore	100
Kit receptor signaling pathway WP304	0.256339	RPS6	0.01	0.591185	WikiPathway_2021_Human	Gamma cells	Frugivore	100
Focal Adhesion WP306	0.260521	ACTB;ACTG1	0.02	0.584157	WikiPathway_2021_Human	Gamma cells	Frugivore	100
Prader-Willi and Angelman Syndrome WP3998	0.263779	HERC2	0.01	0.57876	WikiPathway_2021_Human	Gamma cells	Frugivore	100
Genotoxicity pathway WP4286	0.271146	RPS27	0.01	0.566798	WikiPathway_2021_Human	Gamma cells	Frugivore	100
Association Between Physico-Chemical Features and Toxicity Associated Pathways WP3680	0.282059	TMSB4X	0.01	0.549661	WikiPathway_2021_Human	Gamma cells	Frugivore	100
Thyroid stimulating hormone (TSH) signaling pathway WP2032	0.282059	RPS6	0.01	0.549661	WikiPathway_2021_Human	Gamma cells	Frugivore	100
Sterol regulatory element-binding proteins (SREBP) signaling WP1982	0.29281	LDLR	0.01	0.533415	WikiPathway_2021_Human	Gamma cells	Frugivore	100
Folate Metabolism WP176	0.29281	LDLR	0.01	0.533415	WikiPathway_2021_Human	Gamma cells	Frugivore	100
Ciliary landscape WP4352	0.29386	CALM1;CALM2	0.02	0.531859	WikiPathway_2021_Human	Gamma cells	Frugivore	100
Parkin-Ubiquitin Proteasomal System pathway WP2359	0.296358	HSPA8	0.01	0.528184	WikiPathway_2021_Human	Gamma cells	Frugivore	100
Glucocorticoid Receptor Pathway WP2880	0.296358	HSP90AA1	0.01	0.528184	WikiPathway_2021_Human	Gamma cells	Frugivore	100
Head and Neck Squamous Cell Carcinoma WP4674	0.306897	RPS6	0.01	0.513007	WikiPathway_2021_Human	Gamma cells	Frugivore	100
Leptin signaling pathway WP2034	0.31728	RPS6	0.01	0.498557	WikiPathway_2021_Human	Gamma cells	Frugivore	100
DNA IR-damage and cellular response via ATR WP4016	0.330885	HERC2	0.01	0.480324	WikiPathway_2021_Human	Gamma cells	Frugivore	100
EGFR Tyrosine Kinase Inhibitor Resistance WP4806	0.344221	RPS6	0.01	0.463163	WikiPathway_2021_Human	Gamma cells	Frugivore	100
Pathways in clear cell renal cell carcinoma WP4018	0.347513	GAPDH	0.01	0.459028	WikiPathway_2021_Human	Gamma cells	Frugivore	100
MAPK Signaling Pathway WP382	0.348893	HSPA8;FGF12	0.02	0.457307	WikiPathway_2021_Human	Gamma cells	Frugivore	100
Acute viral myocarditis WP4298	0.35079	ACTB	0.01	0.454953	WikiPathway_2021_Human	Gamma cells	Frugivore	100
Selenium Micronutrient Network WP15	0.360521	LDLR	0.01	0.443069	WikiPathway_2021_Human	Gamma cells	Frugivore	100
Amino Acid metabolism WP3925	0.366929	GLUL	0.01	0.435418	WikiPathway_2021_Human	Gamma cells	Frugivore	100
Corticotropin-releasing hormone signaling pathway WP2355	0.373273	HSP90AA1	0.01	0.427974	WikiPathway_2021_Human	Gamma cells	Frugivore	100
LncRNA involvement in canonical Wnt signaling and colorectal cancer WP4258	0.376421	RUVBL1	0.01	0.424326	WikiPathway_2021_Human	Gamma cells	Frugivore	100
Thyroid hormones production and their peripheral downstream signaling effects WP4746	0.379554	RPS6	0.01	0.420727	WikiPathway_2021_Human	Gamma cells	Frugivore	100
Wnt signaling pathway and pluripotency WP399	0.40105	LDLR	0.01	0.396802	WikiPathway_2021_Human	Gamma cells	Frugivore	100
Electron Transport Chain (OXPHOS system in mitochondria) WP111	0.40406	UCP2	0.01	0.393554	WikiPathway_2021_Human	Gamma cells	Frugivore	100
Genes related to primary cilium development (based on CRISPR) WP4536	0.40406	TULP3	0.01	0.393554	WikiPathway_2021_Human	Gamma cells	Frugivore	100
7q11.23 copy number variation syndrome WP4932	0.407055	GAPDH	0.01	0.390347	WikiPathway_2021_Human	Gamma cells	Frugivore	100
DNA damage response (only ATM dependent) WP710	0.424715	LDLR	0.01	0.371902	WikiPathway_2021_Human	Gamma cells	Frugivore	100
Gastrin signaling pathway WP4659	0.436199	RPS6	0.01	0.360316	WikiPathway_2021_Human	Gamma cells	Frugivore	100
ESC Pluripotency Pathways WP3931	0.441855	FGF12	0.01	0.35472	WikiPathway_2021_Human	Gamma cells	Frugivore	100
Cell cycle WP179	0.452999	YWHAG	0.01	0.343903	WikiPathway_2021_Human	Gamma cells	Frugivore	100
Adipogenesis WP236	0.479906	RORA	0.01	0.318844	WikiPathway_2021_Human	Gamma cells	Frugivore	100
Male infertility WP4673	0.520256	CLU	0.01	0.283783	WikiPathway_2021_Human	Gamma cells	Frugivore	100
Vitamin D Receptor Pathway WP2877	0.600061	EFNA5	0.01	0.221804	WikiPathway_2021_Human	Gamma cells	Frugivore	100
Circadian rhythm related genes WP3594	0.636728	RORA	0.01	0.196046	WikiPathway_2021_Human	Gamma cells	Frugivore	100
SRP-dependent cotranslational protein targeting to membrane (GO:0006614)	1.04082e-37	RPL5;RPL10;RPLP1;RPL12;RPS4X;RPL7A;RPS14;RPS16;RPL18A;RPS19;RPS18;RPL35;RPL13;RPS11;RPL19;RPS6;RPL13A;RPS3A;RPSA;RPS28;RPS27;RPL27A;RPL29;RPL28;RPS24	0.25	36.9826	GO_Biological_Process_2021	Gamma cells	Frugivore	100
cytoplasmic translation (GO:0002181)	2.66604e-37	RPL5;RPL10;RPLP1;RPL12;RPS4X;RPL7A;RPS14;RPS16;RPL18A;RPS19;RPS18;RPL35;RPL13;RPS11;RPL19;RPS6;RPL13A;RPS3A;RPSA;RPS28;RPS27;RPL27A;RPL29;RPL28;RPS24	0.25	36.5741	GO_Biological_Process_2021	Gamma cells	Frugivore	100
cotranslational protein targeting to membrane (GO:0006613)	3.61894e-37	RPL5;RPL10;RPLP1;RPL12;RPS4X;RPL7A;RPS14;RPS16;RPL18A;RPS19;RPS18;RPL35;RPL13;RPS11;RPL19;RPS6;RPL13A;RPS3A;RPSA;RPS28;RPS27;RPL27A;RPL29;RPL28;RPS24	0.25	36.4414	GO_Biological_Process_2021	Gamma cells	Frugivore	100
protein targeting to ER (GO:0045047)	4.82138e-36	RPL5;RPL10;RPLP1;RPL12;RPS4X;RPS14;RPL7A;RPS16;RPL18A;RPS19;RPS18;RPL35;RPL13;RPS11;RPL19;RPS6;RPL13A;RPSA;RPS3A;RPS28;RPS27;RPL27A;RPL29;RPL28;RPS24	0.25	35.3168	GO_Biological_Process_2021	Gamma cells	Frugivore	100
nuclear-transcribed mRNA catabolic process, nonsense-mediated decay (GO:0000184)	6.39699e-35	RPL5;RPL10;RPLP1;RPL12;RPS4X;RPS14;RPL7A;RPS16;RPL18A;RPS19;RPS18;RPL35;RPL13;RPS11;RPL19;RPS6;RPL13A;RPSA;RPS3A;RPS28;RPS27;RPL27A;RPL29;RPL28;RPS24	0.25	34.194	GO_Biological_Process_2021	Gamma cells	Frugivore	100
peptide biosynthetic process (GO:0043043)	1.09247e-30	RPL5;RPL10;RPLP1;RPL12;RPS4X;RPS14;RPL7A;RPS16;RPL18A;RPS19;RPS18;RPL35;RPL13;RPS11;RPL19;RPS6;RPL13A;RPSA;RPS3A;RPS28;RPS27;RPL27A;RPL29;RPL28;RPS24	0.25	29.9616	GO_Biological_Process_2021	Gamma cells	Frugivore	100
nuclear-transcribed mRNA catabolic process (GO:0000956)	4.55261e-30	RPL5;RPL10;RPLP1;RPL12;RPS4X;RPS14;RPL7A;RPS16;RPL18A;RPS19;RPS18;RPL35;RPL13;RPS11;RPL19;RPS6;RPL13A;RPSA;RPS3A;RPS28;RPS27;RPL27A;RPL29;RPL28;RPS24	0.25	29.3417	GO_Biological_Process_2021	Gamma cells	Frugivore	100
translation (GO:0006412)	4.31075e-29	RPL5;RPL10;RPLP1;RPL12;RPS4X;RPS14;RPL7A;RPS16;RPL18A;RPS19;RPS18;RPL35;RPL13;RPS11;RPL19;RPS6;RPL13A;RPSA;RPS3A;EEF1G;RPS28;RPS27;RPL27A;RPL29;RPL28;RPS24	0.26	28.3654	GO_Biological_Process_2021	Gamma cells	Frugivore	100
cellular macromolecule biosynthetic process (GO:0034645)	4.32844e-26	RPL5;RPL10;RPLP1;RPL12;RPS4X;RPS14;RPL7A;RPS16;RPL18A;RPS19;RPS18;RPL35;RPL13;RPS11;RPL19;RPS6;RPL13A;RPSA;RPS3A;EEF1G;RPS28;RPS27;RPL27A;RPL29;RPL28;PTMA;RPS24	0.27	25.3637	GO_Biological_Process_2021	Gamma cells	Frugivore	100
gene expression (GO:0010467)	1.26965e-24	RPL5;RPL10;RPLP1;RPL12;RPS4X;RPS14;RPL7A;RPS16;RPL18A;RPS19;RPS18;RPL35;RPL13;RPS11;RPL19;RPS6;RPL13A;RPSA;RPS3A;SORL1;RPS28;RPS27;RPL27A;RPL29;RPL28;PTMA;RPS24	0.27	23.8963	GO_Biological_Process_2021	Gamma cells	Frugivore	100
cellular protein metabolic process (GO:0044267)	4.41216e-24	RPL5;RPL10;RPLP1;RPL12;LTBP1;RPS4X;RPS14;RPL7A;RPS16;RPL18A;RPS19;RPS18;RPL35;RPL13;RPS11;CHGB;RPL19;RPS6;RPL13A;RPSA;RPS3A;RPS28;RPS27;RPL27A;P4HB;RPL29;RPL28;RPS24	0.28	23.3553	GO_Biological_Process_2021	Gamma cells	Frugivore	100
rRNA metabolic process (GO:0016072)	1.36478e-22	RPL5;RPL10;RPLP1;RPL12;RPS6;RPL13A;RPS14;RPL7A;RPS28;RPS16;RPS27;RPL18A;RPS19;RPL27A;RPL35;RPL13;RPL29;RPL28;RPS24;RPL19	0.2	21.8649	GO_Biological_Process_2021	Gamma cells	Frugivore	100
ribosome biogenesis (GO:0042254)	1.4692e-22	RPL5;RPL10;RPLP1;RPL12;RPS6;RPL13A;RPS14;RPL7A;RPS28;RPS16;RPS27;RPL18A;RPS19;RPL27A;RPL35;RPL13;RPL29;GLUL;RPL28;RPS24;RPL19	0.21	21.8329	GO_Biological_Process_2021	Gamma cells	Frugivore	100
rRNA processing (GO:0006364)	5.2784e-22	RPL5;RPL10;RPLP1;RPL12;RPS6;RPL13A;RPS14;RPL7A;RPS28;RPS16;RPS27;RPL18A;RPS19;RPL27A;RPL35;RPL13;RPL29;RPL28;RPS24;RPL19	0.2	21.2775	GO_Biological_Process_2021	Gamma cells	Frugivore	100
ncRNA processing (GO:0034470)	1.12276e-20	RPL5;RPL10;RPLP1;RPL12;RPS6;RPL13A;RPS14;RPL7A;RPS28;RPS16;RPS27;RPL18A;RPS19;RPL27A;RPL35;RPL13;RPL29;RPL28;RPS24;RPL19	0.2	19.9497	GO_Biological_Process_2021	Gamma cells	Frugivore	100
ribosomal small subunit biogenesis (GO:0042274)	1.97913e-11	RPS14;RPS28;RPS16;RPS27;RPS19;RPS6;RPSA;RPS24	0.08	10.7035	GO_Biological_Process_2021	Gamma cells	Frugivore	100
ribosome assembly (GO:0042255)	5.28802e-09	RPL5;RPS14;RPS28;RPS27;RPS19;RPL10;RPSA	0.07	8.27671	GO_Biological_Process_2021	Gamma cells	Frugivore	100
ribosomal small subunit assembly (GO:0000028)	1.66643e-08	RPS14;RPS28;RPS27;RPS19;RPSA	0.05	7.77821	GO_Biological_Process_2021	Gamma cells	Frugivore	100
ribonucleoprotein complex biogenesis (GO:0022613)	1.96305e-08	RPL5;RPS28;RPS16;RPS19;RPS6;GLUL;RPS24	0.07	7.70707	GO_Biological_Process_2021	Gamma cells	Frugivore	100
ribonucleoprotein complex assembly (GO:0022618)	2.68327e-08	RPL5;RPS14;RPS28;HSP90AA1;RPS27;HSP90AB1;RPS19;RPL10;RPSA	0.09	7.57134	GO_Biological_Process_2021	Gamma cells	Frugivore	100
regulation of tau-protein kinase activity (GO:1902947)	1.20722e-07	HSP90AA1;HSP90AB1;CLU;SORL1	0.04	6.91821	GO_Biological_Process_2021	Gamma cells	Frugivore	100
positive regulation of tau-protein kinase activity (GO:1902949)	2.3993e-06	HSP90AA1;HSP90AB1;CLU	0.03	5.61992	GO_Biological_Process_2021	Gamma cells	Frugivore	100
maturation of SSU-rRNA (GO:0030490)	2.73467e-05	RPS14;RPS28;RPS16;RPS19	0.04	4.56309	GO_Biological_Process_2021	Gamma cells	Frugivore	100
positive regulation of phosphoprotein phosphatase activity (GO:0032516)	9.37129e-05	HSP90AB1;CALM1;CALM2	0.03	4.0282	GO_Biological_Process_2021	Gamma cells	Frugivore	100
protein targeting to lysosome (GO:0006622)	0.000129975	HSPA8;CLU;SORL1	0.03	3.88614	GO_Biological_Process_2021	Gamma cells	Frugivore	100
regulation of cell-substrate junction assembly (GO:0090109)	0.000151088	LIMCH1;EFNA5;ACTG1	0.03	3.82077	GO_Biological_Process_2021	Gamma cells	Frugivore	100
positive regulation of phosphatase activity (GO:0010922)	0.000151088	HSP90AB1;CALM1;CALM2	0.03	3.82077	GO_Biological_Process_2021	Gamma cells	Frugivore	100
chaperone-mediated protein complex assembly (GO:0051131)	0.00017431	HSP90AA1;HSP90AB1;CLU	0.03	3.75868	GO_Biological_Process_2021	Gamma cells	Frugivore	100
protein stabilization (GO:0050821)	0.000280914	RPL5;HSP90AA1;HSP90AB1;PPIB;CLU;GAPDH	0.06	3.55143	GO_Biological_Process_2021	Gamma cells	Frugivore	100
positive regulation of cellular biosynthetic process (GO:0031328)	0.00028944	RPS4X;RPL5;HSP90AA1;HSP90AB1;CLU;LDLR	0.06	3.53844	GO_Biological_Process_2021	Gamma cells	Frugivore	100
positive regulation of nitric oxide biosynthetic process (GO:0045429)	0.000325124	HSP90AA1;HSP90AB1;CLU	0.03	3.48795	GO_Biological_Process_2021	Gamma cells	Frugivore	100
positive regulation of nitric oxide metabolic process (GO:1904407)	0.000362821	HSP90AA1;HSP90AB1;CLU	0.03	3.44031	GO_Biological_Process_2021	Gamma cells	Frugivore	100
Fc-gamma receptor signaling pathway involved in phagocytosis (GO:0038096)	0.000442195	HSP90AA1;HSP90AB1;ACTB;ACTG1	0.04	3.35439	GO_Biological_Process_2021	Gamma cells	Frugivore	100
maturation of SSU-rRNA from tricistronic rRNA transcript (SSU-rRNA, 5.8S rRNA, LSU-rRNA) (GO:0000462)	0.000446403	RPS14;RPS16;RPS19	0.03	3.35027	GO_Biological_Process_2021	Gamma cells	Frugivore	100
Fc-gamma receptor signaling pathway (GO:0038094)	0.000466424	HSP90AA1;HSP90AB1;ACTB;ACTG1	0.04	3.33122	GO_Biological_Process_2021	Gamma cells	Frugivore	100
regulation of transforming growth factor beta activation (GO:1901388)	0.000511333	HSP90AB1;LTBP1	0.02	3.2913	GO_Biological_Process_2021	Gamma cells	Frugivore	100
Fc receptor mediated stimulatory signaling pathway (GO:0002431)	0.000517696	HSP90AA1;HSP90AB1;ACTB;ACTG1	0.04	3.28593	GO_Biological_Process_2021	Gamma cells	Frugivore	100
positive regulation of ATP metabolic process (GO:1903580)	0.00059341	TMSB4X;NUPR1;SLC4A4	0.03	3.22665	GO_Biological_Process_2021	Gamma cells	Frugivore	100
positive regulation of protein dephosphorylation (GO:0035307)	0.000648484	HSP90AB1;CALM1;CALM2	0.03	3.1881	GO_Biological_Process_2021	Gamma cells	Frugivore	100
regulation of cyclic-nucleotide phosphodiesterase activity (GO:0051342)	0.000679555	CALM1;CALM2	0.02	3.16778	GO_Biological_Process_2021	Gamma cells	Frugivore	100
negative regulation of nitrogen compound metabolic process (GO:0051172)	0.000679555	HSP90AB1;LDLR	0.02	3.16778	GO_Biological_Process_2021	Gamma cells	Frugivore	100
positive regulation of ryanodine-sensitive calcium-release channel activity (GO:0060316)	0.000679555	CALM1;CALM2	0.02	3.16778	GO_Biological_Process_2021	Gamma cells	Frugivore	100
intestinal cholesterol absorption (GO:0030299)	0.000870867	CEL;LDLR	0.02	3.06005	GO_Biological_Process_2021	Gamma cells	Frugivore	100
regulation of phosphoprotein phosphatase activity (GO:0043666)	0.000901066	HSP90AB1;CALM1;CALM2	0.03	3.04524	GO_Biological_Process_2021	Gamma cells	Frugivore	100
negative regulation of cellular amide metabolic process (GO:0034249)	0.000912727	RPL13A;CLU;GAPDH;SORL1	0.04	3.03966	GO_Biological_Process_2021	Gamma cells	Frugivore	100
regulation of cation channel activity (GO:2001257)	0.00103752	CALM1;CALM2;FGF12;GRIA4	0.04	2.984	GO_Biological_Process_2021	Gamma cells	Frugivore	100
post-Golgi vesicle-mediated transport (GO:0006892)	0.00103752	HSPA8;FTH1;AP1S2;SORL1	0.04	2.984	GO_Biological_Process_2021	Gamma cells	Frugivore	100
regulation of nitric oxide biosynthetic process (GO:0045428)	0.0010477	HSP90AA1;HSP90AB1;CLU	0.03	2.97977	GO_Biological_Process_2021	Gamma cells	Frugivore	100
positive regulation of cation channel activity (GO:2001259)	0.0010477	TMSB4X;CALM1;CALM2	0.03	2.97977	GO_Biological_Process_2021	Gamma cells	Frugivore	100
positive regulation of protein kinase activity (GO:0045860)	0.00106082	HSP90AA1;HSP90AB1;CALM1;CLU;CALM2	0.05	2.97436	GO_Biological_Process_2021	Gamma cells	Frugivore	100
regulation of apoptotic process (GO:0042981)	0.00119946	NEUROD1;PCID2;GRID2;HSP90AA1;RPL10;RPS6;RPS3A;GCG;NUPR1;CLU;PTMA	0.11	2.92102	GO_Biological_Process_2021	Gamma cells	Frugivore	100
substantia nigra development (GO:0021762)	0.00129455	CALM1;CALM2;ACTB	0.03	2.88788	GO_Biological_Process_2021	Gamma cells	Frugivore	100
axonogenesis (GO:0007409)	0.0013069	HSP90AA1;HSP90AB1;VSTM2L;NCAM1;EFNA5;ACTB	0.06	2.88376	GO_Biological_Process_2021	Gamma cells	Frugivore	100
intestinal lipid absorption (GO:0098856)	0.00132184	CEL;LDLR	0.02	2.87882	GO_Biological_Process_2021	Gamma cells	Frugivore	100
tetrahydrobiopterin metabolic process (GO:0046146)	0.00132184	HSP90AA1;CALM1	0.02	2.87882	GO_Biological_Process_2021	Gamma cells	Frugivore	100
regulation of cellular protein localization (GO:1903827)	0.00157519	HSP90AA1;HSP90AB1;GPC6	0.03	2.80267	GO_Biological_Process_2021	Gamma cells	Frugivore	100
regulation of cell communication by electrical coupling involved in cardiac conduction (GO:1901844)	0.00158105	CALM1;CALM2	0.02	2.80106	GO_Biological_Process_2021	Gamma cells	Frugivore	100
negative regulation of release of sequestered calcium ion into cytosol (GO:0051280)	0.00158105	CALM1;CALM2	0.02	2.80106	GO_Biological_Process_2021	Gamma cells	Frugivore	100
negative regulation of ryanodine-sensitive calcium-release channel activity (GO:0060315)	0.00158105	CALM1;CALM2	0.02	2.80106	GO_Biological_Process_2021	Gamma cells	Frugivore	100
morphogenesis of a polarized epithelium (GO:0001738)	0.00158105	ACTB;ACTG1	0.02	2.80106	GO_Biological_Process_2021	Gamma cells	Frugivore	100
negative regulation of amyloid fibril formation (GO:1905907)	0.00158105	CLU;LDLR	0.02	2.80106	GO_Biological_Process_2021	Gamma cells	Frugivore	100
pteridine-containing compound metabolic process (GO:0042558)	0.00186243	HSP90AA1;CALM1	0.02	2.72992	GO_Biological_Process_2021	Gamma cells	Frugivore	100
regulation of cell communication by electrical coupling (GO:0010649)	0.00186243	CALM1;CALM2	0.02	2.72992	GO_Biological_Process_2021	Gamma cells	Frugivore	100
central nervous system neuron axonogenesis (GO:0021955)	0.00186243	HSP90AA1;HSP90AB1	0.02	2.72992	GO_Biological_Process_2021	Gamma cells	Frugivore	100
detection of calcium ion (GO:0005513)	0.00186243	CALM1;CALM2	0.02	2.72992	GO_Biological_Process_2021	Gamma cells	Frugivore	100
sodium ion export across plasma membrane (GO:0036376)	0.00186243	FXYD2;SLC4A4	0.02	2.72992	GO_Biological_Process_2021	Gamma cells	Frugivore	100
regulation of cellular localization (GO:0060341)	0.00189121	HSP90AA1;HSP90AB1;EFNA5	0.03	2.72326	GO_Biological_Process_2021	Gamma cells	Frugivore	100
response to unfolded protein (GO:0006986)	0.00189121	HSPA8;HSP90AA1;HSP90AB1	0.03	2.72326	GO_Biological_Process_2021	Gamma cells	Frugivore	100
regulation of translation (GO:0006417)	0.00201	RPS4X;RPL5;RPL10;RPL13A;GAPDH	0.05	2.6968	GO_Biological_Process_2021	Gamma cells	Frugivore	100
cholesterol transport (GO:0030301)	0.0021223	CEL;CLU;LDLR	0.03	2.67319	GO_Biological_Process_2021	Gamma cells	Frugivore	100
regulation of response to endoplasmic reticulum stress (GO:1905897)	0.00216577	NUPR1;CLU	0.02	2.66439	GO_Biological_Process_2021	Gamma cells	Frugivore	100
negative regulation of protein metabolic process (GO:0051248)	0.00224412	HSP90AB1;CLU;LDLR	0.03	2.64895	GO_Biological_Process_2021	Gamma cells	Frugivore	100
negative regulation of protein-containing complex assembly (GO:0031333)	0.00224412	RPL13A;CLU;SORL1	0.03	2.64895	GO_Biological_Process_2021	Gamma cells	Frugivore	100
regulation of amyloid fibril formation (GO:1905906)	0.00249083	CLU;LDLR	0.02	2.60366	GO_Biological_Process_2021	Gamma cells	Frugivore	100
central nervous system neuron development (GO:0021954)	0.00249083	HSP90AA1;HSP90AB1	0.02	2.60366	GO_Biological_Process_2021	Gamma cells	Frugivore	100
protein localization to cell-cell junction (GO:0150105)	0.00249083	ACTB;ACTG1	0.02	2.60366	GO_Biological_Process_2021	Gamma cells	Frugivore	100
regulation of focal adhesion assembly (GO:0051893)	0.00250059	LIMCH1;EFNA5;ACTG1	0.03	2.60196	GO_Biological_Process_2021	Gamma cells	Frugivore	100
regulation of protein-containing complex assembly (GO:0043254)	0.00274591	HSPA8;HSP90AA1;CLU;SORL1	0.04	2.56131	GO_Biological_Process_2021	Gamma cells	Frugivore	100
ribosomal large subunit biogenesis (GO:0042273)	0.0029181	RPL5;RPL7A;RPL10	0.03	2.5349	GO_Biological_Process_2021	Gamma cells	Frugivore	100
regulation of cellular response to stress (GO:0080135)	0.00292064	HSPA8;HSP90AA1;HSP90AB1;NUPR1	0.04	2.53452	GO_Biological_Process_2021	Gamma cells	Frugivore	100
regulation of signal transduction (GO:0009966)	0.00318406	TULP3;RORA;NCAM1;CLU;YWHAG	0.05	2.49702	GO_Biological_Process_2021	Gamma cells	Frugivore	100
regulation of cardiac muscle contraction by regulation of the release of sequestered calcium ion (GO:0010881)	0.00320529	CALM1;CALM2	0.02	2.49413	GO_Biological_Process_2021	Gamma cells	Frugivore	100
negative regulation of peptidyl-threonine phosphorylation (GO:0010801)	0.00320529	CALM1;CALM2	0.02	2.49413	GO_Biological_Process_2021	Gamma cells	Frugivore	100
negative regulation of amyloid-beta formation (GO:1902430)	0.00320529	CLU;SORL1	0.02	2.49413	GO_Biological_Process_2021	Gamma cells	Frugivore	100
negative regulation of endopeptidase activity (GO:0010951)	0.00387572	PCID2;GAPDH;SORL1	0.03	2.41165	GO_Biological_Process_2021	Gamma cells	Frugivore	100
diol metabolic process (GO:0034311)	0.00400405	HSP90AA1;CALM1	0.02	2.3975	GO_Biological_Process_2021	Gamma cells	Frugivore	100
negative regulation of amyloid precursor protein catabolic process (GO:1902992)	0.00400405	CLU;SORL1	0.02	2.3975	GO_Biological_Process_2021	Gamma cells	Frugivore	100
antimicrobial humoral immune response mediated by antimicrobial peptide (GO:0061844)	0.00405172	RPS19;PLA2G1B;GAPDH	0.03	2.39236	GO_Biological_Process_2021	Gamma cells	Frugivore	100
regulation of cell-matrix adhesion (GO:0001952)	0.00423252	LIMCH1;EFNA5;ACTG1	0.03	2.3734	GO_Biological_Process_2021	Gamma cells	Frugivore	100
positive regulation of protein modification process (GO:0031401)	0.00442874	HSP90AA1;LIMCH1;EFNA5;CALM1;CALM2	0.05	2.35372	GO_Biological_Process_2021	Gamma cells	Frugivore	100
regulation of programmed necrotic cell death (GO:0062098)	0.0044345	HSP90AA1;NUPR1	0.02	2.35316	GO_Biological_Process_2021	Gamma cells	Frugivore	100
regulation of protein modification by small protein conjugation or removal (GO:1903320)	0.0044345	HSP90AA1;HSP90AB1	0.02	2.35316	GO_Biological_Process_2021	Gamma cells	Frugivore	100
regulation of cardiac muscle contraction by calcium ion signaling (GO:0010882)	0.00488539	CALM1;CALM2	0.02	2.3111	GO_Biological_Process_2021	Gamma cells	Frugivore	100
carbohydrate homeostasis (GO:0033500)	0.00520972	NEUROD1;RPS6;GCG	0.03	2.28319	GO_Biological_Process_2021	Gamma cells	Frugivore	100
positive regulation of calcium ion transmembrane transporter activity (GO:1901021)	0.0053565	CALM1;CALM2	0.02	2.27112	GO_Biological_Process_2021	Gamma cells	Frugivore	100
negative regulation of supramolecular fiber organization (GO:1902904)	0.00563543	HSPA8;CLU;LDLR	0.03	2.24907	GO_Biological_Process_2021	Gamma cells	Frugivore	100
regulation of release of sequestered calcium ion into cytosol by sarcoplasmic reticulum (GO:0010880)	0.00584762	CALM1;CALM2	0.02	2.23302	GO_Biological_Process_2021	Gamma cells	Frugivore	100
positive regulation of protein autophosphorylation (GO:0031954)	0.00584762	CALM1;CALM2	0.02	2.23302	GO_Biological_Process_2021	Gamma cells	Frugivore	100
axon extension (GO:0048675)	0.00635855	HSP90AA1;HSP90AB1	0.02	2.19664	GO_Biological_Process_2021	Gamma cells	Frugivore	100
regulation of monooxygenase activity (GO:0032768)	0.00635855	HSP90AA1;CALM1	0.02	2.19664	GO_Biological_Process_2021	Gamma cells	Frugivore	100
regulation of ryanodine-sensitive calcium-release channel activity (GO:0060314)	0.00688907	CALM1;CALM2	0.02	2.16184	GO_Biological_Process_2021	Gamma cells	Frugivore	100
ribosomal large subunit assembly (GO:0000027)	0.00688907	RPL5;RPL10	0.02	2.16184	GO_Biological_Process_2021	Gamma cells	Frugivore	100
positive regulation of peptidyl-threonine phosphorylation (GO:0010800)	0.00688907	CALM1;CALM2	0.02	2.16184	GO_Biological_Process_2021	Gamma cells	Frugivore	100
regulation of cellular response to heat (GO:1900034)	0.00728687	HSPA8;HSP90AA1;HSP90AB1	0.03	2.13746	GO_Biological_Process_2021	Gamma cells	Frugivore	100
negative regulation of proteolysis involved in cellular protein catabolic process (GO:1903051)	0.00743899	RPL5;HSP90AB1	0.02	2.12849	GO_Biological_Process_2021	Gamma cells	Frugivore	100
maturation of LSU-rRNA (GO:0000470)	0.00743899	RPL7A;RPL35	0.02	2.12849	GO_Biological_Process_2021	Gamma cells	Frugivore	100
negative regulation of cellular component organization (GO:0051129)	0.00754367	HSPA8;CLU;SORL1	0.03	2.12242	GO_Biological_Process_2021	Gamma cells	Frugivore	100
positive regulation of multicellular organismal process (GO:0051240)	0.00774337	RPS19;UCP2;SOX6;PPIB;GAPDH;SORL1	0.06	2.11107	GO_Biological_Process_2021	Gamma cells	Frugivore	100
positive regulation of cellular amide metabolic process (GO:0034250)	0.00780578	RPS4X;RPL5;CLU	0.03	2.10758	GO_Biological_Process_2021	Gamma cells	Frugivore	100
negative regulation of cation channel activity (GO:2001258)	0.00800811	CALM1;CALM2	0.02	2.09647	GO_Biological_Process_2021	Gamma cells	Frugivore	100
ephrin receptor signaling pathway (GO:0048013)	0.00807322	EFNA5;ACTB;ACTG1	0.03	2.09295	GO_Biological_Process_2021	Gamma cells	Frugivore	100
skeletal system development (GO:0001501)	0.00817682	MMP16;RPL13;SOX6;PPIB	0.04	2.08742	GO_Biological_Process_2021	Gamma cells	Frugivore	100
negative regulation of calcium ion transmembrane transporter activity (GO:1901020)	0.00859621	CALM1;CALM2	0.02	2.06569	GO_Biological_Process_2021	Gamma cells	Frugivore	100
regulation of insulin secretion involved in cellular response to glucose stimulus (GO:0061178)	0.00859621	GCG;EFNA5	0.02	2.06569	GO_Biological_Process_2021	Gamma cells	Frugivore	100
regulation of sodium ion transmembrane transport (GO:1902305)	0.00859621	FXYD2;FGF12	0.02	2.06569	GO_Biological_Process_2021	Gamma cells	Frugivore	100
positive regulation of protein catabolic process (GO:0045732)	0.00890773	HSP90AA1;C4BPA;SORL1	0.03	2.05023	GO_Biological_Process_2021	Gamma cells	Frugivore	100
regulation of neuron death (GO:1901214)	0.0091967	GRID2;CLU;SORL1	0.03	2.03637	GO_Biological_Process_2021	Gamma cells	Frugivore	100
glucose homeostasis (GO:0042593)	0.0091967	NEUROD1;RPS6;GCG	0.03	2.03637	GO_Biological_Process_2021	Gamma cells	Frugivore	100
regulation of calcium ion transmembrane transporter activity (GO:1901019)	0.0092031	CALM1;CALM2	0.02	2.03607	GO_Biological_Process_2021	Gamma cells	Frugivore	100
positive regulation of dephosphorylation (GO:0035306)	0.0092031	CALM1;CALM2	0.02	2.03607	GO_Biological_Process_2021	Gamma cells	Frugivore	100
lipid catabolic process (GO:0016042)	0.0092031	PLA2G1B;CEL	0.02	2.03607	GO_Biological_Process_2021	Gamma cells	Frugivore	100
telomere maintenance via telomerase (GO:0007004)	0.0092031	HSP90AA1;HSP90AB1	0.02	2.03607	GO_Biological_Process_2021	Gamma cells	Frugivore	100
regulation of protein localization to membrane (GO:1905475)	0.00982858	GPC6;ACTB	0.02	2.00751	GO_Biological_Process_2021	Gamma cells	Frugivore	100
regulation of striated muscle contraction (GO:0006942)	0.00982858	CALM1;CALM2	0.02	2.00751	GO_Biological_Process_2021	Gamma cells	Frugivore	100
RNA-dependent DNA biosynthetic process (GO:0006278)	0.00982858	HSP90AA1;HSP90AB1	0.02	2.00751	GO_Biological_Process_2021	Gamma cells	Frugivore	100
maintenance of blood-brain barrier (GO:0035633)	0.00982858	ACTB;ACTG1	0.02	2.00751	GO_Biological_Process_2021	Gamma cells	Frugivore	100
morphogenesis of an epithelium (GO:0002009)	0.00982858	ACTB;ACTG1	0.02	2.00751	GO_Biological_Process_2021	Gamma cells	Frugivore	100
cellular protein-containing complex assembly (GO:0034622)	0.0100885	HSP90AA1;HSP90AB1;CALY;CLU	0.04	1.99617	GO_Biological_Process_2021	Gamma cells	Frugivore	100
positive regulation of proteolysis involved in cellular protein catabolic process (GO:1903052)	0.0104725	NUPR1;CLU	0.02	1.97995	GO_Biological_Process_2021	Gamma cells	Frugivore	100
positive regulation of transport (GO:0051050)	0.0107236	CALY;CHCHD10;ACTB	0.03	1.96966	GO_Biological_Process_2021	Gamma cells	Frugivore	100
positive regulation of protein phosphorylation (GO:0001934)	0.0108368	HSP90AA1;HSP90AB1;LIMCH1;EFNA5;CALM1;CALM2	0.06	1.9651	GO_Biological_Process_2021	Gamma cells	Frugivore	100
negative regulation of apoptotic process (GO:0043066)	0.0109245	PCID2;RPL10;VSTM2L;RPS3A;GCG;NUPR1;PTMA	0.07	1.9616	GO_Biological_Process_2021	Gamma cells	Frugivore	100
metal ion export (GO:0070839)	0.0111345	FXYD2;SLC4A4	0.02	1.95333	GO_Biological_Process_2021	Gamma cells	Frugivore	100
regulation of heart contraction (GO:0008016)	0.0113729	FXYD2;CALM1;CALM2	0.03	1.94413	GO_Biological_Process_2021	Gamma cells	Frugivore	100
neuron projection extension (GO:1990138)	0.0118146	HSP90AA1;HSP90AB1	0.02	1.92758	GO_Biological_Process_2021	Gamma cells	Frugivore	100
positive regulation of developmental process (GO:0051094)	0.0120387	NEUROD1;HSP90AB1;SOX6;SORL1	0.04	1.91942	GO_Biological_Process_2021	Gamma cells	Frugivore	100
negative regulation of programmed cell death (GO:0043069)	0.0122323	PCID2;RPL10;RPS3A;GCG;NUPR1;PTMA	0.06	1.91249	GO_Biological_Process_2021	Gamma cells	Frugivore	100
regulation of amyloid-beta formation (GO:1902003)	0.0125125	CLU;SORL1	0.02	1.90266	GO_Biological_Process_2021	Gamma cells	Frugivore	100
positive regulation of mitochondrial outer membrane permeabilization involved in apoptotic signaling pathway (GO:1901030)	0.0125125	CHCHD10;YWHAG	0.02	1.90266	GO_Biological_Process_2021	Gamma cells	Frugivore	100
positive regulation of release of sequestered calcium ion into cytosol (GO:0051281)	0.0125125	CALM1;CALM2	0.02	1.90266	GO_Biological_Process_2021	Gamma cells	Frugivore	100
positive regulation of telomerase activity (GO:0051973)	0.0125125	HSP90AA1;HSP90AB1	0.02	1.90266	GO_Biological_Process_2021	Gamma cells	Frugivore	100
regulated exocytosis (GO:0045055)	0.0127388	TMSB4X;SYT13;CALM1;CLU	0.04	1.89487	GO_Biological_Process_2021	Gamma cells	Frugivore	100
positive regulation of cellular process (GO:0048522)	0.0130862	NEUROD1;RPS4X;HSP90AB1;RPS19;PLA2G1B;RPS6;NUPR1;P4HB	0.08	1.88319	GO_Biological_Process_2021	Gamma cells	Frugivore	100
regulation of neuron apoptotic process (GO:0043523)	0.013094	GRID2;VSTM2L;NUPR1	0.03	1.88293	GO_Biological_Process_2021	Gamma cells	Frugivore	100
regulation of trans-synaptic signaling (GO:0099177)	0.013228	GRID2;CEL	0.02	1.87851	GO_Biological_Process_2021	Gamma cells	Frugivore	100
regulation of cardiac muscle contraction (GO:0055117)	0.0139609	CALM1;CALM2	0.02	1.85509	GO_Biological_Process_2021	Gamma cells	Frugivore	100
cellular response to heat (GO:0034605)	0.0139609	HSP90AA1;HSP90AB1	0.02	1.85509	GO_Biological_Process_2021	Gamma cells	Frugivore	100
platelet aggregation (GO:0070527)	0.0139609	ACTB;ACTG1	0.02	1.85509	GO_Biological_Process_2021	Gamma cells	Frugivore	100
retina homeostasis (GO:0001895)	0.0139609	ACTB;ACTG1	0.02	1.85509	GO_Biological_Process_2021	Gamma cells	Frugivore	100
telomere maintenance via telomere lengthening (GO:0010833)	0.0139609	HSP90AA1;HSP90AB1	0.02	1.85509	GO_Biological_Process_2021	Gamma cells	Frugivore	100
positive regulation of cellular protein metabolic process (GO:0032270)	0.0145722	RPS4X;RPL5;HSP90AA1	0.03	1.83648	GO_Biological_Process_2021	Gamma cells	Frugivore	100
proton transmembrane transport (GO:1902600)	0.0147111	UCP2;ATP6V0C	0.02	1.83236	GO_Biological_Process_2021	Gamma cells	Frugivore	100
negative regulation of epithelial cell apoptotic process (GO:1904036)	0.0147111	NEUROD1;NUPR1	0.02	1.83236	GO_Biological_Process_2021	Gamma cells	Frugivore	100
regulation of protein autophosphorylation (GO:0031952)	0.0147111	CALM1;CALM2	0.02	1.83236	GO_Biological_Process_2021	Gamma cells	Frugivore	100
regulation of transport (GO:0051049)	0.0147111	ACTB;ACTG1	0.02	1.83236	GO_Biological_Process_2021	Gamma cells	Frugivore	100
glutamate receptor signaling pathway (GO:0007215)	0.0147111	GRID2;GRIA4	0.02	1.83236	GO_Biological_Process_2021	Gamma cells	Frugivore	100
regulation of insulin secretion (GO:0050796)	0.0153453	NEUROD1;GCG;EFNA5	0.03	1.81402	GO_Biological_Process_2021	Gamma cells	Frugivore	100
negative regulation of ubiquitin-dependent protein catabolic process (GO:2000059)	0.0154783	RPL5;HSP90AB1	0.02	1.81028	GO_Biological_Process_2021	Gamma cells	Frugivore	100
regulation of cellular component biogenesis (GO:0044087)	0.0162624	HSPA8;HSP90AA1	0.02	1.78882	GO_Biological_Process_2021	Gamma cells	Frugivore	100
regulation of ion transmembrane transporter activity (GO:0032412)	0.0162624	FXYD2;FGF12	0.02	1.78882	GO_Biological_Process_2021	Gamma cells	Frugivore	100
regulation of nitric-oxide synthase activity (GO:0050999)	0.0162624	HSP90AA1;CALM1	0.02	1.78882	GO_Biological_Process_2021	Gamma cells	Frugivore	100
regulation of peptidyl-threonine phosphorylation (GO:0010799)	0.0162624	CALM1;CALM2	0.02	1.78882	GO_Biological_Process_2021	Gamma cells	Frugivore	100
response to calcium ion (GO:0051592)	0.0165478	SYT13;CALM1;CALM2	0.03	1.78126	GO_Biological_Process_2021	Gamma cells	Frugivore	100
bone development (GO:0060348)	0.0170632	RPL13;PPIB	0.02	1.76794	GO_Biological_Process_2021	Gamma cells	Frugivore	100
regulation of sodium ion transmembrane transporter activity (GO:2000649)	0.0170632	FXYD2;FGF12	0.02	1.76794	GO_Biological_Process_2021	Gamma cells	Frugivore	100
regulation of protein dephosphorylation (GO:0035304)	0.0178805	CALM1;CALM2	0.02	1.74762	GO_Biological_Process_2021	Gamma cells	Frugivore	100
import into cell (GO:0098657)	0.0178805	SLC7A8;GLUL	0.02	1.74762	GO_Biological_Process_2021	Gamma cells	Frugivore	100
regulation of protein serine/threonine kinase activity (GO:0071900)	0.0182313	CALM1;CALM2;ACTB	0.03	1.73918	GO_Biological_Process_2021	Gamma cells	Frugivore	100
regulation of ubiquitin-dependent protein catabolic process (GO:2000058)	0.0187141	RPL5;CLU	0.02	1.72783	GO_Biological_Process_2021	Gamma cells	Frugivore	100
chemical synaptic transmission (GO:0007268)	0.018792	HSPA8;GRID2;CEL;CALM1;GRIA4	0.05	1.72603	GO_Biological_Process_2021	Gamma cells	Frugivore	100
positive regulation of protein metabolic process (GO:0051247)	0.0200067	C4BPA;CLU;SORL1	0.03	1.69882	GO_Biological_Process_2021	Gamma cells	Frugivore	100
homotypic cell-cell adhesion (GO:0034109)	0.0204295	ACTB;ACTG1	0.02	1.68974	GO_Biological_Process_2021	Gamma cells	Frugivore	100
regulation of fibroblast proliferation (GO:0048145)	0.022208	PLA2G1B;FTH1	0.02	1.65349	GO_Biological_Process_2021	Gamma cells	Frugivore	100
erythrocyte differentiation (GO:0030218)	0.022208	RPS14;RPS19	0.02	1.65349	GO_Biological_Process_2021	Gamma cells	Frugivore	100
regulation of telomerase activity (GO:0051972)	0.022208	HSP90AA1;HSP90AB1	0.02	1.65349	GO_Biological_Process_2021	Gamma cells	Frugivore	100
cellular response to interferon-gamma (GO:0071346)	0.0228427	RPL13A;NCAM1;GAPDH	0.03	1.64125	GO_Biological_Process_2021	Gamma cells	Frugivore	100
regulation of synapse assembly (GO:0051963)	0.0231206	GRID2;GPC6	0.02	1.636	GO_Biological_Process_2021	Gamma cells	Frugivore	100
positive regulation of neuron death (GO:1901216)	0.0231206	NUPR1;CLU	0.02	1.636	GO_Biological_Process_2021	Gamma cells	Frugivore	100
regulation of protein metabolic process (GO:0051246)	0.0240483	HSP90AB1;LDLR	0.02	1.61892	GO_Biological_Process_2021	Gamma cells	Frugivore	100
positive regulation of endocytosis (GO:0045807)	0.0240483	CALY;CLU	0.02	1.61892	GO_Biological_Process_2021	Gamma cells	Frugivore	100
protein retention in Golgi apparatus (GO:0045053)	0.0247535	SORL1	0.01	1.60636	GO_Biological_Process_2021	Gamma cells	Frugivore	100
amacrine cell differentiation (GO:0035881)	0.0247535	NEUROD1	0.01	1.60636	GO_Biological_Process_2021	Gamma cells	Frugivore	100
regulation of astrocyte activation (GO:0061888)	0.0247535	LDLR	0.01	1.60636	GO_Biological_Process_2021	Gamma cells	Frugivore	100
negative regulation of RNA polymerase II regulatory region sequence-specific DNA binding (GO:1903026)	0.0247535	TMSB4X	0.01	1.60636	GO_Biological_Process_2021	Gamma cells	Frugivore	100
cerebellar granule cell differentiation (GO:0021707)	0.0247535	GRID2	0.01	1.60636	GO_Biological_Process_2021	Gamma cells	Frugivore	100
nuclear retention of pre-mRNA at the site of transcription (GO:0071033)	0.0247535	PCID2	0.01	1.60636	GO_Biological_Process_2021	Gamma cells	Frugivore	100
peptidyl-cysteine S-nitrosylation (GO:0018119)	0.0247535	GAPDH	0.01	1.60636	GO_Biological_Process_2021	Gamma cells	Frugivore	100
regulation of protein import (GO:1904589)	0.0247535	HSPA8	0.01	1.60636	GO_Biological_Process_2021	Gamma cells	Frugivore	100
positive regulation by host of viral genome replication (GO:0044829)	0.0247535	PPIB	0.01	1.60636	GO_Biological_Process_2021	Gamma cells	Frugivore	100
enteroendocrine cell differentiation (GO:0035883)	0.0247535	NEUROD1	0.01	1.60636	GO_Biological_Process_2021	Gamma cells	Frugivore	100
regulation of respiratory burst involved in inflammatory response (GO:0060264)	0.0247535	RPS19	0.01	1.60636	GO_Biological_Process_2021	Gamma cells	Frugivore	100
regulation of type B pancreatic cell apoptotic process (GO:2000674)	0.0247535	NEUROD1	0.01	1.60636	GO_Biological_Process_2021	Gamma cells	Frugivore	100
glutamate catabolic process (GO:0006538)	0.0247535	GLUL	0.01	1.60636	GO_Biological_Process_2021	Gamma cells	Frugivore	100
regulation of voltage-gated sodium channel activity (GO:1905150)	0.0247535	FGF12	0.01	1.60636	GO_Biological_Process_2021	Gamma cells	Frugivore	100
positive regulation of Golgi to plasma membrane protein transport (GO:0042998)	0.0247535	CNST	0.01	1.60636	GO_Biological_Process_2021	Gamma cells	Frugivore	100
positive regulation of long-term synaptic depression (GO:1900454)	0.0247535	GRID2	0.01	1.60636	GO_Biological_Process_2021	Gamma cells	Frugivore	100
intracellular sequestering of iron ion (GO:0006880)	0.0247535	FTH1	0.01	1.60636	GO_Biological_Process_2021	Gamma cells	Frugivore	100
positive regulation of phospholipase A2 activity (GO:0032430)	0.0247535	PLA2G1B	0.01	1.60636	GO_Biological_Process_2021	Gamma cells	Frugivore	100
positive regulation of protein catabolic process in the vacuole (GO:1904352)	0.0247535	LDLR	0.01	1.60636	GO_Biological_Process_2021	Gamma cells	Frugivore	100
tight junction organization (GO:0120193)	0.0247535	ACTG1	0.01	1.60636	GO_Biological_Process_2021	Gamma cells	Frugivore	100
proline transmembrane transport (GO:0035524)	0.0247535	SLC7A8	0.01	1.60636	GO_Biological_Process_2021	Gamma cells	Frugivore	100
platelet degranulation (GO:0002576)	0.0248488	TMSB4X;CALM1;CLU	0.03	1.6047	GO_Biological_Process_2021	Gamma cells	Frugivore	100
regulation of protein secretion (GO:0050708)	0.0248488	NEUROD1;PLA2G1B;GCG	0.03	1.6047	GO_Biological_Process_2021	Gamma cells	Frugivore	100
regulation of complement activation (GO:0030449)	0.025949	C4BPA;CLU	0.02	1.58588	GO_Biological_Process_2021	Gamma cells	Frugivore	100
iron ion transport (GO:0006826)	0.025949	FTH1;ATP6V0C	0.02	1.58588	GO_Biological_Process_2021	Gamma cells	Frugivore	100
regulation of smoothened signaling pathway (GO:0008589)	0.0269215	TULP3;RORA	0.02	1.5699	GO_Biological_Process_2021	Gamma cells	Frugivore	100
regulation of substrate adhesion-dependent cell spreading (GO:1900024)	0.0269215	P4HB;EFNA5	0.02	1.5699	GO_Biological_Process_2021	Gamma cells	Frugivore	100
regulation of intrinsic apoptotic signaling pathway (GO:2001242)	0.0279086	NUPR1;P4HB	0.02	1.55426	GO_Biological_Process_2021	Gamma cells	Frugivore	100
regulation of release of sequestered calcium ion into cytosol (GO:0051279)	0.0279086	CALM1;CALM2	0.02	1.55426	GO_Biological_Process_2021	Gamma cells	Frugivore	100
myeloid cell differentiation (GO:0030099)	0.0279086	RPS14;RPS19	0.02	1.55426	GO_Biological_Process_2021	Gamma cells	Frugivore	100
regulation of immune effector process (GO:0002697)	0.0289101	C4BPA;CLU	0.02	1.53895	GO_Biological_Process_2021	Gamma cells	Frugivore	100
negative regulation of astrocyte differentiation (GO:0048712)	0.029631	LDLR	0.01	1.52825	GO_Biological_Process_2021	Gamma cells	Frugivore	100
negative regulation of cardiac muscle cell apoptotic process (GO:0010667)	0.029631	NUPR1	0.01	1.52825	GO_Biological_Process_2021	Gamma cells	Frugivore	100
negative regulation of cardiac muscle cell differentiation (GO:2000726)	0.029631	SOX6	0.01	1.52825	GO_Biological_Process_2021	Gamma cells	Frugivore	100
regulation of adipose tissue development (GO:1904177)	0.029631	SORL1	0.01	1.52825	GO_Biological_Process_2021	Gamma cells	Frugivore	100
aromatic amino acid transport (GO:0015801)	0.029631	SLC7A8	0.01	1.52825	GO_Biological_Process_2021	Gamma cells	Frugivore	100
axo-dendritic transport (GO:0008088)	0.029631	HSPA8	0.01	1.52825	GO_Biological_Process_2021	Gamma cells	Frugivore	100
negative regulation of triglyceride metabolic process (GO:0090209)	0.029631	SORL1	0.01	1.52825	GO_Biological_Process_2021	Gamma cells	Frugivore	100
cholesterol import (GO:0070508)	0.029631	LDLR	0.01	1.52825	GO_Biological_Process_2021	Gamma cells	Frugivore	100
COPI coating of Golgi vesicle (GO:0048205)	0.029631	TMED2	0.01	1.52825	GO_Biological_Process_2021	Gamma cells	Frugivore	100
COPI-coated vesicle budding (GO:0035964)	0.029631	TMED2	0.01	1.52825	GO_Biological_Process_2021	Gamma cells	Frugivore	100
glandular epithelial cell differentiation (GO:0002067)	0.029631	NEUROD1	0.01	1.52825	GO_Biological_Process_2021	Gamma cells	Frugivore	100
regulation of transmission of nerve impulse (GO:0051969)	0.029631	FGF12	0.01	1.52825	GO_Biological_Process_2021	Gamma cells	Frugivore	100
regulation of type B pancreatic cell proliferation (GO:0061469)	0.029631	NUPR1	0.01	1.52825	GO_Biological_Process_2021	Gamma cells	Frugivore	100
Golgi transport vesicle coating (GO:0048200)	0.029631	TMED2	0.01	1.52825	GO_Biological_Process_2021	Gamma cells	Frugivore	100
leucine transport (GO:0015820)	0.029631	SLC7A8	0.01	1.52825	GO_Biological_Process_2021	Gamma cells	Frugivore	100
sterol import (GO:0035376)	0.029631	LDLR	0.01	1.52825	GO_Biological_Process_2021	Gamma cells	Frugivore	100
transcription-dependent tethering of RNA polymerase II gene DNA at nuclear periphery (GO:0000972)	0.029631	PCID2	0.01	1.52825	GO_Biological_Process_2021	Gamma cells	Frugivore	100
prepulse inhibition (GO:0060134)	0.029631	GRID2	0.01	1.52825	GO_Biological_Process_2021	Gamma cells	Frugivore	100
negative regulation of amyloid precursor protein biosynthetic process (GO:0042985)	0.029631	ITM2C	0.01	1.52825	GO_Biological_Process_2021	Gamma cells	Frugivore	100
regulation of cyclin-dependent protein kinase activity (GO:1904029)	0.0299258	HSP90AB1;ACTB	0.02	1.52395	GO_Biological_Process_2021	Gamma cells	Frugivore	100
regulation of humoral immune response (GO:0002920)	0.0299258	C4BPA;CLU	0.02	1.52395	GO_Biological_Process_2021	Gamma cells	Frugivore	100
regulation of proteasomal protein catabolic process (GO:0061136)	0.0299258	HSP90AB1;NUPR1	0.02	1.52395	GO_Biological_Process_2021	Gamma cells	Frugivore	100
supramolecular fiber organization (GO:0097435)	0.0315122	HSP90AB1;PLA2G1B;P4HB;PPIB;SORL1	0.05	1.50152	GO_Biological_Process_2021	Gamma cells	Frugivore	100
membrane organization (GO:0061024)	0.0332942	HSPA8;LDLR;ACTB;ACTG1	0.04	1.47763	GO_Biological_Process_2021	Gamma cells	Frugivore	100
positive regulation of gene expression (GO:0010628)	0.0339819	RPS4X;RPL5;CLU;GAPDH;ACTB;ACTG1	0.06	1.46875	GO_Biological_Process_2021	Gamma cells	Frugivore	100
negative regulation of cardiocyte differentiation (GO:1905208)	0.0344842	SOX6	0.01	1.46238	GO_Biological_Process_2021	Gamma cells	Frugivore	100
autophagosome membrane docking (GO:0016240)	0.0344842	CALM1	0.01	1.46238	GO_Biological_Process_2021	Gamma cells	Frugivore	100
cation homeostasis (GO:0055080)	0.0344842	SLC7A8	0.01	1.46238	GO_Biological_Process_2021	Gamma cells	Frugivore	100
chylomicron remnant clearance (GO:0034382)	0.0344842	LDLR	0.01	1.46238	GO_Biological_Process_2021	Gamma cells	Frugivore	100
regulation of lysosomal protein catabolic process (GO:1905165)	0.0344842	LDLR	0.01	1.46238	GO_Biological_Process_2021	Gamma cells	Frugivore	100
regulation of mesenchymal stem cell differentiation (GO:2000739)	0.0344842	SOX6	0.01	1.46238	GO_Biological_Process_2021	Gamma cells	Frugivore	100
positive regulation of mitotic cell cycle spindle assembly checkpoint (GO:0090267)	0.0344842	PCID2	0.01	1.46238	GO_Biological_Process_2021	Gamma cells	Frugivore	100
positive regulation of multicellular organism growth (GO:0040018)	0.0344842	PPIB	0.01	1.46238	GO_Biological_Process_2021	Gamma cells	Frugivore	100
maintenance of protein location in extracellular region (GO:0071694)	0.0344842	LTBP1	0.01	1.46238	GO_Biological_Process_2021	Gamma cells	Frugivore	100
maintenance of synapse structure (GO:0099558)	0.0344842	CHCHD10	0.01	1.46238	GO_Biological_Process_2021	Gamma cells	Frugivore	100
positive regulation of respiratory burst (GO:0060267)	0.0344842	RPS19	0.01	1.46238	GO_Biological_Process_2021	Gamma cells	Frugivore	100
thyroid hormone transport (GO:0070327)	0.0344842	SLC7A8	0.01	1.46238	GO_Biological_Process_2021	Gamma cells	Frugivore	100
positive regulation of spindle checkpoint (GO:0090232)	0.0344842	PCID2	0.01	1.46238	GO_Biological_Process_2021	Gamma cells	Frugivore	100
mitochondrion-endoplasmic reticulum membrane tethering (GO:1990456)	0.0344842	CALM1	0.01	1.46238	GO_Biological_Process_2021	Gamma cells	Frugivore	100
receptor-mediated endocytosis (GO:0006898)	0.0350137	HSP90AA1;LDLR;SORL1	0.03	1.45576	GO_Biological_Process_2021	Gamma cells	Frugivore	100
neutrophil mediated immunity (GO:0002446)	0.0357639	HSPA8;HSP90AA1;HSP90AB1;PLA2G1B;FTH1;ATP6V0C	0.06	1.44656	GO_Biological_Process_2021	Gamma cells	Frugivore	100
positive regulation of DNA biosynthetic process (GO:2000573)	0.0374213	HSP90AA1;HSP90AB1	0.02	1.42688	GO_Biological_Process_2021	Gamma cells	Frugivore	100
positive regulation of transferase activity (GO:0051347)	0.0381646	HSP90AA1;HSP90AB1;SORL1	0.03	1.41834	GO_Biological_Process_2021	Gamma cells	Frugivore	100
positive regulation of phosphorylation (GO:0042327)	0.0382212	HSP90AA1;LIMCH1;EFNA5;SLC4A4	0.04	1.4177	GO_Biological_Process_2021	Gamma cells	Frugivore	100
positive regulation of hydrolase activity (GO:0051345)	0.0388116	CALM1;CALM2;RGS7	0.03	1.41104	GO_Biological_Process_2021	Gamma cells	Frugivore	100
negative regulation of complement activation, classical pathway (GO:0045959)	0.0393135	C4BPA	0.01	1.40546	GO_Biological_Process_2021	Gamma cells	Frugivore	100
box C/D snoRNP assembly (GO:0000492)	0.0393135	RUVBL1	0.01	1.40546	GO_Biological_Process_2021	Gamma cells	Frugivore	100
negative regulation of microglial cell activation (GO:1903979)	0.0393135	LDLR	0.01	1.40546	GO_Biological_Process_2021	Gamma cells	Frugivore	100
negative regulation of striated muscle cell apoptotic process (GO:0010664)	0.0393135	NUPR1	0.01	1.40546	GO_Biological_Process_2021	Gamma cells	Frugivore	100
regulation of Golgi to plasma membrane protein transport (GO:0042996)	0.0393135	CNST	0.01	1.40546	GO_Biological_Process_2021	Gamma cells	Frugivore	100
commissural neuron axon guidance (GO:0071679)	0.0393135	NCAM1	0.01	1.40546	GO_Biological_Process_2021	Gamma cells	Frugivore	100
cytoplasmic sequestering of NF-kappaB (GO:0007253)	0.0393135	TMSB4X	0.01	1.40546	GO_Biological_Process_2021	Gamma cells	Frugivore	100
regulation of nitrogen compound metabolic process (GO:0051171)	0.0393135	LDLR	0.01	1.40546	GO_Biological_Process_2021	Gamma cells	Frugivore	100
peptidyl-proline hydroxylation to 4-hydroxy-L-proline (GO:0018401)	0.0393135	P4HB	0.01	1.40546	GO_Biological_Process_2021	Gamma cells	Frugivore	100
regulation of protein localization to early endosome (GO:1902965)	0.0393135	SORL1	0.01	1.40546	GO_Biological_Process_2021	Gamma cells	Frugivore	100
regulation of protein localization to nucleolus (GO:1904749)	0.0393135	GLUL	0.01	1.40546	GO_Biological_Process_2021	Gamma cells	Frugivore	100
excitatory synapse assembly (GO:1904861)	0.0393135	GRID2	0.01	1.40546	GO_Biological_Process_2021	Gamma cells	Frugivore	100
positive regulation of endocytic recycling (GO:2001137)	0.0393135	SORL1	0.01	1.40546	GO_Biological_Process_2021	Gamma cells	Frugivore	100
spleen development (GO:0048536)	0.0393135	PCID2	0.01	1.40546	GO_Biological_Process_2021	Gamma cells	Frugivore	100
positive regulation of protein localization to early endosome (GO:1902966)	0.0393135	SORL1	0.01	1.40546	GO_Biological_Process_2021	Gamma cells	Frugivore	100
positive regulation of protein localization to endosome (GO:1905668)	0.0393135	SORL1	0.01	1.40546	GO_Biological_Process_2021	Gamma cells	Frugivore	100
myeloid leukocyte mediated immunity (GO:0002444)	0.0393135	PLA2G1B	0.01	1.40546	GO_Biological_Process_2021	Gamma cells	Frugivore	100
negative regulation of protein phosphorylation (GO:0001933)	0.0407863	CALM1;CALM2;YWHAG	0.03	1.38949	GO_Biological_Process_2021	Gamma cells	Frugivore	100
protein catabolic process (GO:0030163)	0.0408313	HSPA8;HSP90AA1	0.02	1.38901	GO_Biological_Process_2021	Gamma cells	Frugivore	100
positive regulation of Wnt signaling pathway (GO:0030177)	0.0414557	RUVBL1;ATP6V0C;CSNK1G2	0.03	1.38242	GO_Biological_Process_2021	Gamma cells	Frugivore	100
cell-cell junction assembly (GO:0007043)	0.0431674	ACTB;ACTG1	0.02	1.36484	GO_Biological_Process_2021	Gamma cells	Frugivore	100
embryonic organ development (GO:0048568)	0.0431674	NEUROD1;RPL10	0.02	1.36484	GO_Biological_Process_2021	Gamma cells	Frugivore	100
regulation of protein localization (GO:0032880)	0.0431674	HSP90AA1;HSP90AB1	0.02	1.36484	GO_Biological_Process_2021	Gamma cells	Frugivore	100
regulation of cell differentiation (GO:0045595)	0.0434971	NEUROD1;HSP90AB1;YWHAG	0.03	1.36154	GO_Biological_Process_2021	Gamma cells	Frugivore	100
regulation of aspartic-type endopeptidase activity involved in amyloid precursor protein catabolic process (GO:1902959)	0.0441188	SORL1	0.01	1.35538	GO_Biological_Process_2021	Gamma cells	Frugivore	100
negative regulation of glycoprotein biosynthetic process (GO:0010561)	0.0441188	ITM2C	0.01	1.35538	GO_Biological_Process_2021	Gamma cells	Frugivore	100
regulation of complement activation, classical pathway (GO:0030450)	0.0441188	C4BPA	0.01	1.35538	GO_Biological_Process_2021	Gamma cells	Frugivore	100
regulation of ER to Golgi vesicle-mediated transport (GO:0060628)	0.0441188	SORL1	0.01	1.35538	GO_Biological_Process_2021	Gamma cells	Frugivore	100
negative regulation of ubiquitin protein ligase activity (GO:1904667)	0.0441188	RPL5	0.01	1.35538	GO_Biological_Process_2021	Gamma cells	Frugivore	100
cholesterol catabolic process (GO:0006707)	0.0441188	CEL	0.01	1.35538	GO_Biological_Process_2021	Gamma cells	Frugivore	100
positive regulation of ATP biosynthetic process (GO:2001171)	0.0441188	TMSB4X	0.01	1.35538	GO_Biological_Process_2021	Gamma cells	Frugivore	100
regulation of RNA polymerase II regulatory region sequence-specific DNA binding (GO:1903025)	0.0441188	TMSB4X	0.01	1.35538	GO_Biological_Process_2021	Gamma cells	Frugivore	100
positive regulation of cell-cell adhesion mediated by cadherin (GO:2000049)	0.0441188	DENND6A	0.01	1.35538	GO_Biological_Process_2021	Gamma cells	Frugivore	100
regulation of transmembrane transporter activity (GO:0022898)	0.0441188	ACTB	0.01	1.35538	GO_Biological_Process_2021	Gamma cells	Frugivore	100
response to misfolded protein (GO:0051788)	0.0441188	CLU	0.01	1.35538	GO_Biological_Process_2021	Gamma cells	Frugivore	100
hormone transport (GO:0009914)	0.0441188	SLC7A8	0.01	1.35538	GO_Biological_Process_2021	Gamma cells	Frugivore	100
positive regulation of ligase activity (GO:0051351)	0.0441188	TMSB4X	0.01	1.35538	GO_Biological_Process_2021	Gamma cells	Frugivore	100
interleukin-23-mediated signaling pathway (GO:0038155)	0.0441188	P4HB	0.01	1.35538	GO_Biological_Process_2021	Gamma cells	Frugivore	100
sterol catabolic process (GO:0016127)	0.0441188	CEL	0.01	1.35538	GO_Biological_Process_2021	Gamma cells	Frugivore	100
postsynaptic membrane assembly (GO:0097104)	0.0441188	CEL	0.01	1.35538	GO_Biological_Process_2021	Gamma cells	Frugivore	100
positive regulation of catabolic process (GO:0009896)	0.0443538	C4BPA;SORL1	0.02	1.35307	GO_Biological_Process_2021	Gamma cells	Frugivore	100
negative regulation of cellular catabolic process (GO:0031330)	0.0467626	NUPR1;SORL1	0.02	1.3301	GO_Biological_Process_2021	Gamma cells	Frugivore	100
cellular response to decreased oxygen levels (GO:0036294)	0.0467626	RORA;P4HB	0.02	1.3301	GO_Biological_Process_2021	Gamma cells	Frugivore	100
positive regulation of protein transport (GO:0051222)	0.0467626	CNST;PLA2G1B	0.02	1.3301	GO_Biological_Process_2021	Gamma cells	Frugivore	100
neutrophil chemotaxis (GO:0030593)	0.0479848	PLA2G1B;PPIB	0.02	1.3189	GO_Biological_Process_2021	Gamma cells	Frugivore	100
adherens junction assembly (GO:0034333)	0.0489004	ACTB	0.01	1.31069	GO_Biological_Process_2021	Gamma cells	Frugivore	100
receptor recycling (GO:0001881)	0.0489004	SORL1	0.01	1.31069	GO_Biological_Process_2021	Gamma cells	Frugivore	100
apical protein localization (GO:0045176)	0.0489004	ACTB	0.01	1.31069	GO_Biological_Process_2021	Gamma cells	Frugivore	100
arachidonate transport (GO:1903963)	0.0489004	PLA2G1B	0.01	1.31069	GO_Biological_Process_2021	Gamma cells	Frugivore	100
arachidonic acid secretion (GO:0050482)	0.0489004	PLA2G1B	0.01	1.31069	GO_Biological_Process_2021	Gamma cells	Frugivore	100
negative regulation of glycolytic process (GO:0045820)	0.0489004	NUPR1	0.01	1.31069	GO_Biological_Process_2021	Gamma cells	Frugivore	100
negative regulation of humoral immune response mediated by circulating immunoglobulin (GO:0002924)	0.0489004	C4BPA	0.01	1.31069	GO_Biological_Process_2021	Gamma cells	Frugivore	100
negative regulation of inclusion body assembly (GO:0090084)	0.0489004	SORL1	0.01	1.31069	GO_Biological_Process_2021	Gamma cells	Frugivore	100
regulation of epithelial cell apoptotic process (GO:1904035)	0.0489004	NUPR1	0.01	1.31069	GO_Biological_Process_2021	Gamma cells	Frugivore	100
negative regulation of purine nucleotide metabolic process (GO:1900543)	0.0489004	NUPR1	0.01	1.31069	GO_Biological_Process_2021	Gamma cells	Frugivore	100
regulation of high voltage-gated calcium channel activity (GO:1901841)	0.0489004	CALM1	0.01	1.31069	GO_Biological_Process_2021	Gamma cells	Frugivore	100
negative regulation of transforming growth factor beta production (GO:0071635)	0.0489004	HSP90AB1	0.01	1.31069	GO_Biological_Process_2021	Gamma cells	Frugivore	100
negative regulation of voltage-gated calcium channel activity (GO:1901386)	0.0489004	CALM1	0.01	1.31069	GO_Biological_Process_2021	Gamma cells	Frugivore	100
chylomicron assembly (GO:0034378)	0.0489004	P4HB	0.01	1.31069	GO_Biological_Process_2021	Gamma cells	Frugivore	100
regulation of long-term synaptic depression (GO:1900452)	0.0489004	GRID2	0.01	1.31069	GO_Biological_Process_2021	Gamma cells	Frugivore	100
nuclear mRNA surveillance (GO:0071028)	0.0489004	PCID2	0.01	1.31069	GO_Biological_Process_2021	Gamma cells	Frugivore	100
positive regulation by symbiont of entry into host (GO:0075294)	0.0489004	P4HB	0.01	1.31069	GO_Biological_Process_2021	Gamma cells	Frugivore	100
regulation of protein neddylation (GO:2000434)	0.0489004	RPL5	0.01	1.31069	GO_Biological_Process_2021	Gamma cells	Frugivore	100
positive regulation of circadian rhythm (GO:0042753)	0.0489004	RORA	0.01	1.31069	GO_Biological_Process_2021	Gamma cells	Frugivore	100
glycine transport (GO:0015816)	0.0489004	SLC7A8	0.01	1.31069	GO_Biological_Process_2021	Gamma cells	Frugivore	100
sequestering of actin monomers (GO:0042989)	0.0489004	TMSB4X	0.01	1.31069	GO_Biological_Process_2021	Gamma cells	Frugivore	100
small nucleolar ribonucleoprotein complex assembly (GO:0000491)	0.0489004	RUVBL1	0.01	1.31069	GO_Biological_Process_2021	Gamma cells	Frugivore	100
positive regulation of viral entry into host cell (GO:0046598)	0.0489004	P4HB	0.01	1.31069	GO_Biological_Process_2021	Gamma cells	Frugivore	100
presynaptic membrane assembly (GO:0097105)	0.0489004	CEL	0.01	1.31069	GO_Biological_Process_2021	Gamma cells	Frugivore	100
myelin maintenance (GO:0043217)	0.0489004	CLU	0.01	1.31069	GO_Biological_Process_2021	Gamma cells	Frugivore	100
regulation of glycolytic process (GO:0006110)	0.0492185	NUPR1;SLC4A4	0.02	1.30787	GO_Biological_Process_2021	Gamma cells	Frugivore	100
cholesterol homeostasis (GO:0042632)	0.0492185	RORA;LDLR	0.02	1.30787	GO_Biological_Process_2021	Gamma cells	Frugivore	100
response to metal ion (GO:0010038)	0.0492185	CALM1;CALM2	0.02	1.30787	GO_Biological_Process_2021	Gamma cells	Frugivore	100
cell junction organization (GO:0034330)	0.0504638	ACTB;ACTG1	0.02	1.29702	GO_Biological_Process_2021	Gamma cells	Frugivore	100
sterol homeostasis (GO:0055092)	0.0504638	RORA;LDLR	0.02	1.29702	GO_Biological_Process_2021	Gamma cells	Frugivore	100
neurotransmitter transport (GO:0006836)	0.0517203	HSPA8;GLUL	0.02	1.28634	GO_Biological_Process_2021	Gamma cells	Frugivore	100
granulocyte chemotaxis (GO:0071621)	0.0517203	PLA2G1B;PPIB	0.02	1.28634	GO_Biological_Process_2021	Gamma cells	Frugivore	100
transmembrane receptor protein tyrosine kinase signaling pathway (GO:0007169)	0.0521636	HSP90AA1;EFNA5;ATP6V0C;ACTB;ACTG1	0.05	1.28263	GO_Biological_Process_2021	Gamma cells	Frugivore	100
negative regulation of protein binding (GO:0032091)	0.0529881	SORL1;ACTB	0.02	1.27582	GO_Biological_Process_2021	Gamma cells	Frugivore	100
regulation of peptide hormone secretion (GO:0090276)	0.0529881	NEUROD1;GCG	0.02	1.27582	GO_Biological_Process_2021	Gamma cells	Frugivore	100
regulation of stress fiber assembly (GO:0051492)	0.0529881	LIMCH1;ACTG1	0.02	1.27582	GO_Biological_Process_2021	Gamma cells	Frugivore	100
alcohol catabolic process (GO:0046164)	0.0536583	CEL	0.01	1.27036	GO_Biological_Process_2021	Gamma cells	Frugivore	100
regulation of amyloid precursor protein biosynthetic process (GO:0042984)	0.0536583	ITM2C	0.01	1.27036	GO_Biological_Process_2021	Gamma cells	Frugivore	100
regulation of cardiac muscle cell apoptotic process (GO:0010665)	0.0536583	NUPR1	0.01	1.27036	GO_Biological_Process_2021	Gamma cells	Frugivore	100
regulation of cardiac muscle cell differentiation (GO:2000725)	0.0536583	SOX6	0.01	1.27036	GO_Biological_Process_2021	Gamma cells	Frugivore	100
cell differentiation in spinal cord (GO:0021515)	0.0536583	SOX6	0.01	1.27036	GO_Biological_Process_2021	Gamma cells	Frugivore	100
negative regulation of programmed necrotic cell death (GO:0062099)	0.0536583	NUPR1	0.01	1.27036	GO_Biological_Process_2021	Gamma cells	Frugivore	100
regulation of endocytic recycling (GO:2001135)	0.0536583	SORL1	0.01	1.27036	GO_Biological_Process_2021	Gamma cells	Frugivore	100
central nervous system myelination (GO:0022010)	0.0536583	CLU	0.01	1.27036	GO_Biological_Process_2021	Gamma cells	Frugivore	100
peptidyl-proline hydroxylation (GO:0019511)	0.0536583	P4HB	0.01	1.27036	GO_Biological_Process_2021	Gamma cells	Frugivore	100
positive regulation by host of viral process (GO:0044794)	0.0536583	PPIB	0.01	1.27036	GO_Biological_Process_2021	Gamma cells	Frugivore	100
positive regulation of cellular respiration (GO:1901857)	0.0536583	NUPR1	0.01	1.27036	GO_Biological_Process_2021	Gamma cells	Frugivore	100
positive regulation of chondrocyte differentiation (GO:0032332)	0.0536583	SOX6	0.01	1.27036	GO_Biological_Process_2021	Gamma cells	Frugivore	100
positive regulation of cytoplasmic transport (GO:1903651)	0.0536583	SORL1	0.01	1.27036	GO_Biological_Process_2021	Gamma cells	Frugivore	100
glutamine family amino acid biosynthetic process (GO:0009084)	0.0536583	GLUL	0.01	1.27036	GO_Biological_Process_2021	Gamma cells	Frugivore	100
response to sterol (GO:0036314)	0.0536583	RORA	0.01	1.27036	GO_Biological_Process_2021	Gamma cells	Frugivore	100
positive regulation of triglyceride biosynthetic process (GO:0010867)	0.0536583	LDLR	0.01	1.27036	GO_Biological_Process_2021	Gamma cells	Frugivore	100
postsynapse assembly (GO:0099068)	0.0536583	CEL	0.01	1.27036	GO_Biological_Process_2021	Gamma cells	Frugivore	100
presynaptic membrane organization (GO:0097090)	0.0536583	CEL	0.01	1.27036	GO_Biological_Process_2021	Gamma cells	Frugivore	100
cell-cell adhesion via plasma-membrane adhesion molecules (GO:0098742)	0.0536732	GRID2;VSTM2L;GPC6	0.03	1.27024	GO_Biological_Process_2021	Gamma cells	Frugivore	100
regulation of cell division (GO:0051302)	0.0555566	CALM1;CALM2	0.02	1.25526	GO_Biological_Process_2021	Gamma cells	Frugivore	100
neutrophil migration (GO:1990266)	0.0568571	PLA2G1B;PPIB	0.02	1.24522	GO_Biological_Process_2021	Gamma cells	Frugivore	100
positive regulation of type I interferon production (GO:0032481)	0.0568571	HSP90AA1;GAPDH	0.02	1.24522	GO_Biological_Process_2021	Gamma cells	Frugivore	100
negative regulation of complement activation (GO:0045916)	0.0583926	C4BPA	0.01	1.23364	GO_Biological_Process_2021	Gamma cells	Frugivore	100
cell differentiation in hindbrain (GO:0021533)	0.0583926	GRID2	0.01	1.23364	GO_Biological_Process_2021	Gamma cells	Frugivore	100
neurotransmitter uptake (GO:0001504)	0.0583926	GLUL	0.01	1.23364	GO_Biological_Process_2021	Gamma cells	Frugivore	100
regulation of oxidative stress-induced cell death (GO:1903201)	0.0583926	P4HB	0.01	1.23364	GO_Biological_Process_2021	Gamma cells	Frugivore	100
regulation of triglyceride catabolic process (GO:0010896)	0.0583926	SORL1	0.01	1.23364	GO_Biological_Process_2021	Gamma cells	Frugivore	100
glutamine metabolic process (GO:0006541)	0.0583926	GLUL	0.01	1.23364	GO_Biological_Process_2021	Gamma cells	Frugivore	100
positive regulation of neuroinflammatory response (GO:0150078)	0.0583926	NUPR1	0.01	1.23364	GO_Biological_Process_2021	Gamma cells	Frugivore	100
very-low-density lipoprotein particle assembly (GO:0034379)	0.0583926	P4HB	0.01	1.23364	GO_Biological_Process_2021	Gamma cells	Frugivore	100
modulation by host of viral process (GO:0044788)	0.0583926	PPIB	0.01	1.23364	GO_Biological_Process_2021	Gamma cells	Frugivore	100
regulation of neuron differentiation (GO:0045664)	0.0594898	NEUROD1;YWHAG	0.02	1.22556	GO_Biological_Process_2021	Gamma cells	Frugivore	100
response to interferon-gamma (GO:0034341)	0.0608217	RPL13A;GAPDH	0.02	1.21594	GO_Biological_Process_2021	Gamma cells	Frugivore	100
regulation of interleukin-8 production (GO:0032677)	0.0621639	PLA2G1B;TMSB4X	0.02	1.20646	GO_Biological_Process_2021	Gamma cells	Frugivore	100
negative regulation of autophagosome assembly (GO:1902902)	0.0631034	NUPR1	0.01	1.19995	GO_Biological_Process_2021	Gamma cells	Frugivore	100
negative regulation of cell morphogenesis involved in differentiation (GO:0010771)	0.0631034	EFNA5	0.01	1.19995	GO_Biological_Process_2021	Gamma cells	Frugivore	100
regulation of actomyosin structure organization (GO:0110020)	0.0631034	ACTG1	0.01	1.19995	GO_Biological_Process_2021	Gamma cells	Frugivore	100
negative regulation of substrate adhesion-dependent cell spreading (GO:1900025)	0.0631034	EFNA5	0.01	1.19995	GO_Biological_Process_2021	Gamma cells	Frugivore	100
regulation of mitotic cell cycle spindle assembly checkpoint (GO:0090266)	0.0631034	PCID2	0.01	1.19995	GO_Biological_Process_2021	Gamma cells	Frugivore	100
regulation of protein exit from endoplasmic reticulum (GO:0070861)	0.0631034	SORL1	0.01	1.19995	GO_Biological_Process_2021	Gamma cells	Frugivore	100
positive regulation of insulin receptor signaling pathway (GO:0046628)	0.0631034	SORL1	0.01	1.19995	GO_Biological_Process_2021	Gamma cells	Frugivore	100
icosanoid secretion (GO:0032309)	0.0631034	PLA2G1B	0.01	1.19995	GO_Biological_Process_2021	Gamma cells	Frugivore	100
positive regulation of protein exit from endoplasmic reticulum (GO:0070863)	0.0631034	SORL1	0.01	1.19995	GO_Biological_Process_2021	Gamma cells	Frugivore	100
positive regulation of protein localization to cell surface (GO:2000010)	0.0631034	HSP90AB1	0.01	1.19995	GO_Biological_Process_2021	Gamma cells	Frugivore	100
positive regulation of purine nucleotide biosynthetic process (GO:1900373)	0.0631034	TMSB4X	0.01	1.19995	GO_Biological_Process_2021	Gamma cells	Frugivore	100
regulation of G protein-coupled receptor signaling pathway (GO:0008277)	0.0635162	TULP3;CALM1	0.02	1.19712	GO_Biological_Process_2021	Gamma cells	Frugivore	100
regulation of cytokinesis (GO:0032465)	0.0662504	CALM1;CALM2	0.02	1.17881	GO_Biological_Process_2021	Gamma cells	Frugivore	100
vascular transport (GO:0010232)	0.0662504	SLC7A8;SLC4A4	0.02	1.17881	GO_Biological_Process_2021	Gamma cells	Frugivore	100
regulation of cell cycle G2/M phase transition (GO:1902749)	0.0676322	HSP90AA1;YWHAG	0.02	1.16985	GO_Biological_Process_2021	Gamma cells	Frugivore	100
negative regulation of cell activation (GO:0050866)	0.0677909	LDLR	0.01	1.16883	GO_Biological_Process_2021	Gamma cells	Frugivore	100
negative regulation of neuroinflammatory response (GO:0150079)	0.0677909	LDLR	0.01	1.16883	GO_Biological_Process_2021	Gamma cells	Frugivore	100
cell junction maintenance (GO:0034331)	0.0677909	CHCHD10	0.01	1.16883	GO_Biological_Process_2021	Gamma cells	Frugivore	100
cellular response to low-density lipoprotein particle stimulus (GO:0071404)	0.0677909	LDLR	0.01	1.16883	GO_Biological_Process_2021	Gamma cells	Frugivore	100
cytoplasmic sequestering of transcription factor (GO:0042994)	0.0677909	TMSB4X	0.01	1.16883	GO_Biological_Process_2021	Gamma cells	Frugivore	100
dicarboxylic acid catabolic process (GO:0043649)	0.0677909	GLUL	0.01	1.16883	GO_Biological_Process_2021	Gamma cells	Frugivore	100
regulation of response to interferon-gamma (GO:0060330)	0.0677909	HSP90AB1	0.01	1.16883	GO_Biological_Process_2021	Gamma cells	Frugivore	100
positive regulation of cellular response to insulin stimulus (GO:1900078)	0.0677909	SORL1	0.01	1.16883	GO_Biological_Process_2021	Gamma cells	Frugivore	100
positive regulation of insulin secretion involved in cellular response to glucose stimulus (GO:0035774)	0.0677909	GCG	0.01	1.16883	GO_Biological_Process_2021	Gamma cells	Frugivore	100
sequestering of extracellular ligand from receptor (GO:0035581)	0.0677909	LTBP1	0.01	1.16883	GO_Biological_Process_2021	Gamma cells	Frugivore	100
sodium-independent organic anion transport (GO:0043252)	0.0677909	SLCO1A2	0.01	1.16883	GO_Biological_Process_2021	Gamma cells	Frugivore	100
positive regulation of potassium ion transmembrane transporter activity (GO:1901018)	0.0677909	FXYD2	0.01	1.16883	GO_Biological_Process_2021	Gamma cells	Frugivore	100
synaptic membrane adhesion (GO:0099560)	0.0677909	GPC6	0.01	1.16883	GO_Biological_Process_2021	Gamma cells	Frugivore	100
maturation of LSU-rRNA from tricistronic rRNA transcript (SSU-rRNA, 5.8S rRNA, LSU-rRNA) (GO:0000463)	0.0677909	RPL35	0.01	1.16883	GO_Biological_Process_2021	Gamma cells	Frugivore	100
positive regulation of sodium ion transmembrane transporter activity (GO:2000651)	0.0677909	FXYD2	0.01	1.16883	GO_Biological_Process_2021	Gamma cells	Frugivore	100
positive regulation of proteasomal protein catabolic process (GO:1901800)	0.0690235	NUPR1;CLU	0.02	1.161	GO_Biological_Process_2021	Gamma cells	Frugivore	100
transport across blood-brain barrier (GO:0150104)	0.0690235	SLC7A8;SLC4A4	0.02	1.161	GO_Biological_Process_2021	Gamma cells	Frugivore	100
regulation of GTPase activity (GO:0043087)	0.0691342	TMED2;EFNA5;RGS7	0.03	1.16031	GO_Biological_Process_2021	Gamma cells	Frugivore	100
positive regulation of apoptotic process (GO:0043065)	0.0700975	NEUROD1;RPS6;NUPR1;CLU	0.04	1.1543	GO_Biological_Process_2021	Gamma cells	Frugivore	100
sodium ion transmembrane transport (GO:0035725)	0.0704243	FXYD2;SLC4A4	0.02	1.15228	GO_Biological_Process_2021	Gamma cells	Frugivore	100
negative regulation of binding (GO:0051100)	0.0718344	SORL1;ACTB	0.02	1.14367	GO_Biological_Process_2021	Gamma cells	Frugivore	100
regulation of endothelial cell chemotaxis (GO:2001026)	0.0724552	TMSB4X	0.01	1.13993	GO_Biological_Process_2021	Gamma cells	Frugivore	100
negative regulation of ubiquitin-protein transferase activity (GO:0051444)	0.0724552	RPL5	0.01	1.13993	GO_Biological_Process_2021	Gamma cells	Frugivore	100
clathrin coat assembly (GO:0048268)	0.0724552	CALY	0.01	1.13993	GO_Biological_Process_2021	Gamma cells	Frugivore	100
regulation of microglial cell activation (GO:1903978)	0.0724552	LDLR	0.01	1.13993	GO_Biological_Process_2021	Gamma cells	Frugivore	100
regulation of triglyceride biosynthetic process (GO:0010866)	0.0724552	LDLR	0.01	1.13993	GO_Biological_Process_2021	Gamma cells	Frugivore	100
glucan catabolic process (GO:0009251)	0.0724552	CALM1	0.01	1.13993	GO_Biological_Process_2021	Gamma cells	Frugivore	100
positive regulation of endothelial cell chemotaxis (GO:2001028)	0.0724552	TMSB4X	0.01	1.13993	GO_Biological_Process_2021	Gamma cells	Frugivore	100
glycogen catabolic process (GO:0005980)	0.0724552	CALM1	0.01	1.13993	GO_Biological_Process_2021	Gamma cells	Frugivore	100
icosanoid biosynthetic process (GO:0046456)	0.0724552	PLA2G1B	0.01	1.13993	GO_Biological_Process_2021	Gamma cells	Frugivore	100
intracellular cholesterol transport (GO:0032367)	0.0724552	LDLR	0.01	1.13993	GO_Biological_Process_2021	Gamma cells	Frugivore	100
positive regulation of telomerase RNA localization to Cajal body (GO:1904874)	0.0724552	RUVBL1	0.01	1.13993	GO_Biological_Process_2021	Gamma cells	Frugivore	100
modulation by host of viral genome replication (GO:0044827)	0.0724552	PPIB	0.01	1.13993	GO_Biological_Process_2021	Gamma cells	Frugivore	100
protein kinase A signaling (GO:0010737)	0.0724552	GCG	0.01	1.13993	GO_Biological_Process_2021	Gamma cells	Frugivore	100
collagen fibril organization (GO:0030199)	0.0732536	P4HB;PPIB	0.02	1.13517	GO_Biological_Process_2021	Gamma cells	Frugivore	100
positive regulation of inflammatory response (GO:0050729)	0.0732536	RPS19;NUPR1	0.02	1.13517	GO_Biological_Process_2021	Gamma cells	Frugivore	100
protein import (GO:0017038)	0.0732536	HSP90AA1;CLU	0.02	1.13517	GO_Biological_Process_2021	Gamma cells	Frugivore	100
negative regulation of protein kinase activity (GO:0006469)	0.0746819	SORL1;YWHAG	0.02	1.12678	GO_Biological_Process_2021	Gamma cells	Frugivore	100
negative regulation of translation (GO:0017148)	0.0746819	RPL13A;GAPDH	0.02	1.12678	GO_Biological_Process_2021	Gamma cells	Frugivore	100
regulation of amyloid-beta clearance (GO:1900221)	0.0770964	CLU	0.01	1.11297	GO_Biological_Process_2021	Gamma cells	Frugivore	100
regulation of ATP biosynthetic process (GO:2001169)	0.0770964	TMSB4X	0.01	1.11297	GO_Biological_Process_2021	Gamma cells	Frugivore	100
negative regulation of immune effector process (GO:0002698)	0.0770964	RPS19	0.01	1.11297	GO_Biological_Process_2021	Gamma cells	Frugivore	100
regulation of cellular carbohydrate metabolic process (GO:0010675)	0.0770964	RORA	0.01	1.11297	GO_Biological_Process_2021	Gamma cells	Frugivore	100
negative regulation of macrophage activation (GO:0043031)	0.0770964	LDLR	0.01	1.11297	GO_Biological_Process_2021	Gamma cells	Frugivore	100
cellular polysaccharide catabolic process (GO:0044247)	0.0770964	CALM1	0.01	1.11297	GO_Biological_Process_2021	Gamma cells	Frugivore	100
negative regulation of release of cytochrome c from mitochondria (GO:0090201)	0.0770964	CLU	0.01	1.11297	GO_Biological_Process_2021	Gamma cells	Frugivore	100
negative regulation of transcription regulatory region DNA binding (GO:2000678)	0.0770964	TMSB4X	0.01	1.11297	GO_Biological_Process_2021	Gamma cells	Frugivore	100
cellular response to sterol (GO:0036315)	0.0770964	RORA	0.01	1.11297	GO_Biological_Process_2021	Gamma cells	Frugivore	100
neuron cell-cell adhesion (GO:0007158)	0.0770964	CEL	0.01	1.11297	GO_Biological_Process_2021	Gamma cells	Frugivore	100
regulation of intrinsic apoptotic signaling pathway in response to DNA damage (GO:1902229)	0.0770964	CLU	0.01	1.11297	GO_Biological_Process_2021	Gamma cells	Frugivore	100
dendrite self-avoidance (GO:0070593)	0.0770964	VSTM2L	0.01	1.11297	GO_Biological_Process_2021	Gamma cells	Frugivore	100
regulation of oxidative phosphorylation (GO:0002082)	0.0770964	NUPR1	0.01	1.11297	GO_Biological_Process_2021	Gamma cells	Frugivore	100
glutamine family amino acid catabolic process (GO:0009065)	0.0770964	GLUL	0.01	1.11297	GO_Biological_Process_2021	Gamma cells	Frugivore	100
histone H2A acetylation (GO:0043968)	0.0770964	RUVBL1	0.01	1.11297	GO_Biological_Process_2021	Gamma cells	Frugivore	100
killing by host of symbiont cells (GO:0051873)	0.0770964	GAPDH	0.01	1.11297	GO_Biological_Process_2021	Gamma cells	Frugivore	100
positive regulation of peptidyl-serine phosphorylation (GO:0033138)	0.0790201	HSP90AA1;HSP90AB1	0.02	1.10226	GO_Biological_Process_2021	Gamma cells	Frugivore	100
negative regulation of cell death (GO:0060548)	0.0804834	CLU;SORL1	0.02	1.09429	GO_Biological_Process_2021	Gamma cells	Frugivore	100
negative regulation of cellular protein metabolic process (GO:0032269)	0.0804834	RPL13A;GAPDH	0.02	1.09429	GO_Biological_Process_2021	Gamma cells	Frugivore	100
axon guidance (GO:0007411)	0.0816744	VSTM2L;NCAM1;EFNA5	0.03	1.08791	GO_Biological_Process_2021	Gamma cells	Frugivore	100
negative regulation of ATP metabolic process (GO:1903579)	0.0817146	NUPR1	0.01	1.0877	GO_Biological_Process_2021	Gamma cells	Frugivore	100
reverse cholesterol transport (GO:0043691)	0.0817146	CLU	0.01	1.0877	GO_Biological_Process_2021	Gamma cells	Frugivore	100
stabilization of membrane potential (GO:0030322)	0.0817146	CHCHD10	0.01	1.0877	GO_Biological_Process_2021	Gamma cells	Frugivore	100
positive regulation of stem cell differentiation (GO:2000738)	0.0817146	SOX6	0.01	1.0877	GO_Biological_Process_2021	Gamma cells	Frugivore	100
ciliary basal body-plasma membrane docking (GO:0097711)	0.0819552	HSP90AA1;YWHAG	0.02	1.08642	GO_Biological_Process_2021	Gamma cells	Frugivore	100
protein maturation (GO:0051604)	0.0849237	MMP16;SORL1	0.02	1.07097	GO_Biological_Process_2021	Gamma cells	Frugivore	100
negative regulation of fibroblast proliferation (GO:0048147)	0.08631	FTH1	0.01	1.06394	GO_Biological_Process_2021	Gamma cells	Frugivore	100
regulation of cartilage development (GO:0061035)	0.08631	SOX6	0.01	1.06394	GO_Biological_Process_2021	Gamma cells	Frugivore	100
negative regulation of interleukin-8 production (GO:0032717)	0.08631	TMSB4X	0.01	1.06394	GO_Biological_Process_2021	Gamma cells	Frugivore	100
negative regulation of lipid catabolic process (GO:0050995)	0.08631	SORL1	0.01	1.06394	GO_Biological_Process_2021	Gamma cells	Frugivore	100
regulation of cellular protein catabolic process (GO:1903362)	0.08631	HSP90AA1	0.01	1.06394	GO_Biological_Process_2021	Gamma cells	Frugivore	100
nitric oxide mediated signal transduction (GO:0007263)	0.08631	NEUROD1	0.01	1.06394	GO_Biological_Process_2021	Gamma cells	Frugivore	100
regulation of mitochondrial outer membrane permeabilization involved in apoptotic signaling pathway (GO:1901028)	0.08631	CHCHD10	0.01	1.06394	GO_Biological_Process_2021	Gamma cells	Frugivore	100
regulation of multicellular organism growth (GO:0040014)	0.08631	PPIB	0.01	1.06394	GO_Biological_Process_2021	Gamma cells	Frugivore	100
regulation of oxidative stress-induced intrinsic apoptotic signaling pathway (GO:1902175)	0.08631	P4HB	0.01	1.06394	GO_Biological_Process_2021	Gamma cells	Frugivore	100
phosphatidylglycerol acyl-chain remodeling (GO:0036148)	0.08631	PLA2G1B	0.01	1.06394	GO_Biological_Process_2021	Gamma cells	Frugivore	100
phosphatidylinositol acyl-chain remodeling (GO:0036149)	0.08631	PLA2G1B	0.01	1.06394	GO_Biological_Process_2021	Gamma cells	Frugivore	100
regulation of presynapse assembly (GO:1905606)	0.08631	GPC6	0.01	1.06394	GO_Biological_Process_2021	Gamma cells	Frugivore	100
regulation of presynapse organization (GO:0099174)	0.08631	GPC6	0.01	1.06394	GO_Biological_Process_2021	Gamma cells	Frugivore	100
positive regulation of amyloid-beta formation (GO:1902004)	0.08631	CLU	0.01	1.06394	GO_Biological_Process_2021	Gamma cells	Frugivore	100
positive regulation of cartilage development (GO:0061036)	0.08631	SOX6	0.01	1.06394	GO_Biological_Process_2021	Gamma cells	Frugivore	100
regulation of telomerase RNA localization to Cajal body (GO:1904872)	0.08631	RUVBL1	0.01	1.06394	GO_Biological_Process_2021	Gamma cells	Frugivore	100
regulation of transforming growth factor beta production (GO:0071634)	0.08631	LTBP1	0.01	1.06394	GO_Biological_Process_2021	Gamma cells	Frugivore	100
release of cytochrome c from mitochondria (GO:0001836)	0.08631	CLU	0.01	1.06394	GO_Biological_Process_2021	Gamma cells	Frugivore	100
synaptic transmission, glutamatergic (GO:0035249)	0.08631	GRID2	0.01	1.06394	GO_Biological_Process_2021	Gamma cells	Frugivore	100
presynapse assembly (GO:0099054)	0.08631	CEL	0.01	1.06394	GO_Biological_Process_2021	Gamma cells	Frugivore	100
negative regulation of neuron death (GO:1901215)	0.0864202	VSTM2L;SORL1	0.02	1.06338	GO_Biological_Process_2021	Gamma cells	Frugivore	100
regulation of peptidyl-serine phosphorylation (GO:0033135)	0.0864202	HSP90AA1;HSP90AB1	0.02	1.06338	GO_Biological_Process_2021	Gamma cells	Frugivore	100
positive regulation of cytokine production (GO:0001819)	0.0873454	PLA2G1B;RORA;GAPDH;SORL1	0.04	1.05876	GO_Biological_Process_2021	Gamma cells	Frugivore	100
organic anion transport (GO:0015711)	0.0879246	SLCO1A2;SLC4A4	0.02	1.05589	GO_Biological_Process_2021	Gamma cells	Frugivore	100
organic acid transport (GO:0015849)	0.0894369	SLC7A8;SLCO1A2	0.02	1.04848	GO_Biological_Process_2021	Gamma cells	Frugivore	100
positive regulation of translation (GO:0045727)	0.0894369	RPS4X;RPL5	0.02	1.04848	GO_Biological_Process_2021	Gamma cells	Frugivore	100
negative regulation of inflammatory response (GO:0050728)	0.0902193	RPS19;RORA;GCG	0.03	1.0447	GO_Biological_Process_2021	Gamma cells	Frugivore	100
regulation of cell-cell adhesion mediated by cadherin (GO:2000047)	0.0908825	DENND6A	0.01	1.04152	GO_Biological_Process_2021	Gamma cells	Frugivore	100
cardiac muscle cell contraction (GO:0086003)	0.0908825	FGF12	0.01	1.04152	GO_Biological_Process_2021	Gamma cells	Frugivore	100
negative regulation of nervous system development (GO:0051961)	0.0908825	SORL1	0.01	1.04152	GO_Biological_Process_2021	Gamma cells	Frugivore	100
cellular response to glucagon stimulus (GO:0071377)	0.0908825	GCG	0.01	1.04152	GO_Biological_Process_2021	Gamma cells	Frugivore	100
negative regulation of striated muscle cell differentiation (GO:0051154)	0.0908825	SOX6	0.01	1.04152	GO_Biological_Process_2021	Gamma cells	Frugivore	100
regulation of glucose transmembrane transport (GO:0010827)	0.0908825	PLA2G1B	0.01	1.04152	GO_Biological_Process_2021	Gamma cells	Frugivore	100
regulation of neuroinflammatory response (GO:0150077)	0.0908825	NUPR1	0.01	1.04152	GO_Biological_Process_2021	Gamma cells	Frugivore	100
excitatory postsynaptic potential (GO:0060079)	0.0908825	GRID2	0.01	1.04152	GO_Biological_Process_2021	Gamma cells	Frugivore	100
positive regulation of cellular protein catabolic process (GO:1903364)	0.0908825	HSP90AA1	0.01	1.04152	GO_Biological_Process_2021	Gamma cells	Frugivore	100
leukotriene biosynthetic process (GO:0019370)	0.0908825	PLA2G1B	0.01	1.04152	GO_Biological_Process_2021	Gamma cells	Frugivore	100
long-term memory (GO:0007616)	0.0908825	LDLR	0.01	1.04152	GO_Biological_Process_2021	Gamma cells	Frugivore	100
maintenance of protein localization in organelle (GO:0072595)	0.0908825	CHCHD10	0.01	1.04152	GO_Biological_Process_2021	Gamma cells	Frugivore	100
positive regulation of triglyceride metabolic process (GO:0090208)	0.0908825	LDLR	0.01	1.04152	GO_Biological_Process_2021	Gamma cells	Frugivore	100
postsynaptic membrane organization (GO:0001941)	0.0908825	CEL	0.01	1.04152	GO_Biological_Process_2021	Gamma cells	Frugivore	100
cytokine-mediated signaling pathway (GO:0019221)	0.0911203	HSPA8;HSP90AA1;TMSB4X;RORA;NCAM1;P4HB	0.06	1.04038	GO_Biological_Process_2021	Gamma cells	Frugivore	100
cell junction assembly (GO:0034329)	0.0924847	ACTB;ACTG1	0.02	1.03393	GO_Biological_Process_2021	Gamma cells	Frugivore	100
regulation of proteasomal ubiquitin-dependent protein catabolic process (GO:0032434)	0.0924847	HSP90AB1;CLU	0.02	1.03393	GO_Biological_Process_2021	Gamma cells	Frugivore	100
regulation of protein catabolic process (GO:0042176)	0.0924847	C4BPA;SORL1	0.02	1.03393	GO_Biological_Process_2021	Gamma cells	Frugivore	100
neutrophil degranulation (GO:0043312)	0.0935344	HSPA8;HSP90AA1;HSP90AB1;FTH1;ATP6V0C	0.05	1.02903	GO_Biological_Process_2021	Gamma cells	Frugivore	100
chromatin remodeling (GO:0006338)	0.0940199	RUVBL1;ACTB	0.02	1.02678	GO_Biological_Process_2021	Gamma cells	Frugivore	100
cellular response to cytokine stimulus (GO:0071345)	0.0941586	HSPA8;HSP90AA1;RPL13A;RORA;GAPDH	0.05	1.02614	GO_Biological_Process_2021	Gamma cells	Frugivore	100
oligodendrocyte differentiation (GO:0048709)	0.0954324	SOX6	0.01	1.0203	GO_Biological_Process_2021	Gamma cells	Frugivore	100
regulation of protein localization to cell periphery (GO:1904375)	0.0954324	ACTB	0.01	1.0203	GO_Biological_Process_2021	Gamma cells	Frugivore	100
regulation of smooth muscle cell migration (GO:0014910)	0.0954324	SORL1	0.01	1.0203	GO_Biological_Process_2021	Gamma cells	Frugivore	100
positive regulation of cyclin-dependent protein kinase activity (GO:1904031)	0.0954324	HSP90AB1	0.01	1.0203	GO_Biological_Process_2021	Gamma cells	Frugivore	100
insulin secretion (GO:0030073)	0.0954324	NEUROD1	0.01	1.0203	GO_Biological_Process_2021	Gamma cells	Frugivore	100
maintenance of protein location in nucleus (GO:0051457)	0.0954324	CHCHD10	0.01	1.0203	GO_Biological_Process_2021	Gamma cells	Frugivore	100
neutrophil activation involved in immune response (GO:0002283)	0.0960443	HSPA8;HSP90AA1;HSP90AB1;FTH1;ATP6V0C	0.05	1.01753	GO_Biological_Process_2021	Gamma cells	Frugivore	100
regulation of cell cycle process (GO:0010564)	0.0986696	CALM1;CALM2	0.02	1.00582	GO_Biological_Process_2021	Gamma cells	Frugivore	100
cellular response to peptide hormone stimulus (GO:0071375)	0.0986696	PLA2G1B;GCG	0.02	1.00582	GO_Biological_Process_2021	Gamma cells	Frugivore	100
positive regulation of protein serine/threonine kinase activity (GO:0071902)	0.0986696	CALM1;CALM2	0.02	1.00582	GO_Biological_Process_2021	Gamma cells	Frugivore	100
purinergic nucleotide receptor signaling pathway (GO:0035590)	0.0999598	HSP90AB1	0.01	1.00017	GO_Biological_Process_2021	Gamma cells	Frugivore	100
neuron apoptotic process (GO:0051402)	0.0999598	GAPDH	0.01	1.00017	GO_Biological_Process_2021	Gamma cells	Frugivore	100
poly(A)+ mRNA export from nucleus (GO:0016973)	0.0999598	PCID2	0.01	1.00017	GO_Biological_Process_2021	Gamma cells	Frugivore	100
regulation of ubiquitin protein ligase activity (GO:1904666)	0.0999598	RPL5	0.01	1.00017	GO_Biological_Process_2021	Gamma cells	Frugivore	100
positive regulation of glycolytic process (GO:0045821)	0.0999598	SLC4A4	0.01	1.00017	GO_Biological_Process_2021	Gamma cells	Frugivore	100
response to glucagon (GO:0033762)	0.0999598	GCG	0.01	1.00017	GO_Biological_Process_2021	Gamma cells	Frugivore	100
positive regulation of immune system process (GO:0002684)	0.0999598	PLA2G1B	0.01	1.00017	GO_Biological_Process_2021	Gamma cells	Frugivore	100
innate immune response in mucosa (GO:0002227)	0.0999598	PLA2G1B	0.01	1.00017	GO_Biological_Process_2021	Gamma cells	Frugivore	100
sterol transport (GO:0015918)	0.0999598	LDLR	0.01	1.00017	GO_Biological_Process_2021	Gamma cells	Frugivore	100
positive regulation of purine nucleotide metabolic process (GO:1900544)	0.0999598	SLC4A4	0.01	1.00017	GO_Biological_Process_2021	Gamma cells	Frugivore	100
positive regulation of transcription regulatory region DNA binding (GO:2000679)	0.0999598	NEUROD1	0.01	1.00017	GO_Biological_Process_2021	Gamma cells	Frugivore	100
regulation of protein ubiquitination (GO:0031396)	0.103383	HSP90AA1;HSP90AB1	0.02	0.98555	GO_Biological_Process_2021	Gamma cells	Frugivore	100
lipid transport (GO:0006869)	0.103383	SLCO1A2;LDLR	0.02	0.98555	GO_Biological_Process_2021	Gamma cells	Frugivore	100
modulation of chemical synaptic transmission (GO:0050804)	0.103383	GRID2;CEL	0.02	0.98555	GO_Biological_Process_2021	Gamma cells	Frugivore	100
amino acid import (GO:0043090)	0.104465	SLC7A8	0.01	0.98103	GO_Biological_Process_2021	Gamma cells	Frugivore	100
phosphatidylserine acyl-chain remodeling (GO:0036150)	0.104465	PLA2G1B	0.01	0.98103	GO_Biological_Process_2021	Gamma cells	Frugivore	100
positive regulation of amyloid precursor protein catabolic process (GO:1902993)	0.104465	CLU	0.01	0.98103	GO_Biological_Process_2021	Gamma cells	Frugivore	100
glutamate metabolic process (GO:0006536)	0.104465	GLUL	0.01	0.98103	GO_Biological_Process_2021	Gamma cells	Frugivore	100
microglial cell activation (GO:0001774)	0.104465	CLU	0.01	0.98103	GO_Biological_Process_2021	Gamma cells	Frugivore	100
regulation of macroautophagy (GO:0016241)	0.108158	ATP6V0C;GAPDH	0.02	0.965943	GO_Biological_Process_2021	Gamma cells	Frugivore	100
negative regulation of GTPase activity (GO:0034260)	0.108947	TMED2	0.01	0.962784	GO_Biological_Process_2021	Gamma cells	Frugivore	100
regulation of cysteine-type endopeptidase activity (GO:2000116)	0.108947	PCID2	0.01	0.962784	GO_Biological_Process_2021	Gamma cells	Frugivore	100
negative regulation of smoothened signaling pathway (GO:0045879)	0.108947	TULP3	0.01	0.962784	GO_Biological_Process_2021	Gamma cells	Frugivore	100
regulation of interferon-gamma-mediated signaling pathway (GO:0060334)	0.108947	HSP90AB1	0.01	0.962784	GO_Biological_Process_2021	Gamma cells	Frugivore	100
regulation of necroptotic process (GO:0060544)	0.108947	HSP90AA1	0.01	0.962784	GO_Biological_Process_2021	Gamma cells	Frugivore	100
regulation of steroid metabolic process (GO:0019218)	0.108947	RORA	0.01	0.962784	GO_Biological_Process_2021	Gamma cells	Frugivore	100
regulation of supramolecular fiber organization (GO:1902903)	0.108947	HSPA8	0.01	0.962784	GO_Biological_Process_2021	Gamma cells	Frugivore	100
positive regulation of epithelial cell apoptotic process (GO:1904037)	0.108947	PLA2G1B	0.01	0.962784	GO_Biological_Process_2021	Gamma cells	Frugivore	100
regulation of autophagy (GO:0010506)	0.109415	NUPR1;ATP6V0C;GAPDH	0.03	0.960925	GO_Biological_Process_2021	Gamma cells	Frugivore	100
positive regulation of cellular component organization (GO:0051130)	0.111373	CALY;CLU	0.02	0.95322	GO_Biological_Process_2021	Gamma cells	Frugivore	100
amino acid import across plasma membrane (GO:0089718)	0.113408	SLC7A8	0.01	0.945358	GO_Biological_Process_2021	Gamma cells	Frugivore	100
canonical glycolysis (GO:0061621)	0.113408	GAPDH	0.01	0.945358	GO_Biological_Process_2021	Gamma cells	Frugivore	100
negative regulation of NIK/NF-kappaB signaling (GO:1901223)	0.113408	TMSB4X	0.01	0.945358	GO_Biological_Process_2021	Gamma cells	Frugivore	100
defense response to fungus (GO:0050832)	0.113408	GAPDH	0.01	0.945358	GO_Biological_Process_2021	Gamma cells	Frugivore	100
positive regulation of carbohydrate metabolic process (GO:0045913)	0.113408	SLC4A4	0.01	0.945358	GO_Biological_Process_2021	Gamma cells	Frugivore	100
positive regulation of cellular response to transforming growth factor beta stimulus (GO:1903846)	0.113408	HSP90AB1	0.01	0.945358	GO_Biological_Process_2021	Gamma cells	Frugivore	100
glucose catabolic process to pyruvate (GO:0061718)	0.113408	GAPDH	0.01	0.945358	GO_Biological_Process_2021	Gamma cells	Frugivore	100
positive regulation of neuron apoptotic process (GO:0043525)	0.113408	NUPR1	0.01	0.945358	GO_Biological_Process_2021	Gamma cells	Frugivore	100
leukotriene metabolic process (GO:0006691)	0.113408	PLA2G1B	0.01	0.945358	GO_Biological_Process_2021	Gamma cells	Frugivore	100
positive regulation of transforming growth factor beta receptor signaling pathway (GO:0030511)	0.113408	HSP90AB1	0.01	0.945358	GO_Biological_Process_2021	Gamma cells	Frugivore	100
positive regulation of viral life cycle (GO:1903902)	0.113408	P4HB	0.01	0.945358	GO_Biological_Process_2021	Gamma cells	Frugivore	100
protein insertion into mitochondrial membrane (GO:0051204)	0.113408	HSP90AA1	0.01	0.945358	GO_Biological_Process_2021	Gamma cells	Frugivore	100
protein transport (GO:0015031)	0.113769	HERC2;TMED2;CLU;ATP6V0C	0.04	0.943976	GO_Biological_Process_2021	Gamma cells	Frugivore	100
acylglycerol homeostasis (GO:0055090)	0.117846	RORA	0.01	0.928685	GO_Biological_Process_2021	Gamma cells	Frugivore	100
negative regulation of cellular carbohydrate metabolic process (GO:0010677)	0.117846	NUPR1	0.01	0.928685	GO_Biological_Process_2021	Gamma cells	Frugivore	100
regulation of cardiac muscle cell action potential (GO:0098901)	0.117846	CALM1	0.01	0.928685	GO_Biological_Process_2021	Gamma cells	Frugivore	100
regulation of dopamine secretion (GO:0014059)	0.117846	SYT13	0.01	0.928685	GO_Biological_Process_2021	Gamma cells	Frugivore	100
negative regulation of response to endoplasmic reticulum stress (GO:1903573)	0.117846	CLU	0.01	0.928685	GO_Biological_Process_2021	Gamma cells	Frugivore	100
chemical synaptic transmission, postsynaptic (GO:0099565)	0.117846	GRID2	0.01	0.928685	GO_Biological_Process_2021	Gamma cells	Frugivore	100
organophosphate ester transport (GO:0015748)	0.117846	LDLR	0.01	0.928685	GO_Biological_Process_2021	Gamma cells	Frugivore	100
phosphatidylglycerol metabolic process (GO:0046471)	0.117846	PLA2G1B	0.01	0.928685	GO_Biological_Process_2021	Gamma cells	Frugivore	100
regulation of rhodopsin mediated signaling pathway (GO:0022400)	0.117846	CALM1	0.01	0.928685	GO_Biological_Process_2021	Gamma cells	Frugivore	100
glycolytic process through glucose-6-phosphate (GO:0061620)	0.117846	GAPDH	0.01	0.928685	GO_Biological_Process_2021	Gamma cells	Frugivore	100
response to hexose (GO:0009746)	0.117846	NEUROD1	0.01	0.928685	GO_Biological_Process_2021	Gamma cells	Frugivore	100
positive regulation of vascular endothelial growth factor production (GO:0010575)	0.117846	RORA	0.01	0.928685	GO_Biological_Process_2021	Gamma cells	Frugivore	100
negative regulation of actin filament polymerization (GO:0030837)	0.117846	TMSB4X	0.01	0.928685	GO_Biological_Process_2021	Gamma cells	Frugivore	100
negative regulation of response to external stimulus (GO:0032102)	0.117878	GRID2;RORA	0.02	0.928568	GO_Biological_Process_2021	Gamma cells	Frugivore	100
regulation of protein binding (GO:0043393)	0.117878	SORL1;ACTB	0.02	0.928568	GO_Biological_Process_2021	Gamma cells	Frugivore	100
positive regulation of protein-containing complex assembly (GO:0031334)	0.117878	HSP90AA1;CLU	0.02	0.928568	GO_Biological_Process_2021	Gamma cells	Frugivore	100
negative regulation of cell development (GO:0010721)	0.122262	SORL1	0.01	0.912708	GO_Biological_Process_2021	Gamma cells	Frugivore	100
regulation of actin filament bundle assembly (GO:0032231)	0.122262	ACTG1	0.01	0.912708	GO_Biological_Process_2021	Gamma cells	Frugivore	100
negative regulation of intrinsic apoptotic signaling pathway in response to DNA damage (GO:1902230)	0.122262	CLU	0.01	0.912708	GO_Biological_Process_2021	Gamma cells	Frugivore	100
negative regulation of macroautophagy (GO:0016242)	0.122262	NUPR1	0.01	0.912708	GO_Biological_Process_2021	Gamma cells	Frugivore	100
regulation of chondrocyte differentiation (GO:0032330)	0.122262	SOX6	0.01	0.912708	GO_Biological_Process_2021	Gamma cells	Frugivore	100
chaperone cofactor-dependent protein refolding (GO:0051085)	0.122262	HSPA8	0.01	0.912708	GO_Biological_Process_2021	Gamma cells	Frugivore	100
phosphatidylethanolamine acyl-chain remodeling (GO:0036152)	0.122262	PLA2G1B	0.01	0.912708	GO_Biological_Process_2021	Gamma cells	Frugivore	100
regulation of protein insertion into mitochondrial membrane involved in apoptotic signaling pathway (GO:1900739)	0.122262	YWHAG	0.01	0.912708	GO_Biological_Process_2021	Gamma cells	Frugivore	100
positive regulation of protein insertion into mitochondrial membrane involved in apoptotic signaling pathway (GO:1900740)	0.122262	YWHAG	0.01	0.912708	GO_Biological_Process_2021	Gamma cells	Frugivore	100
TOR signaling (GO:0031929)	0.122262	RPS6	0.01	0.912708	GO_Biological_Process_2021	Gamma cells	Frugivore	100
anterograde trans-synaptic signaling (GO:0098916)	0.123383	CEL;CALM1;GRIA4	0.03	0.908746	GO_Biological_Process_2021	Gamma cells	Frugivore	100
regulation of mRNA catabolic process (GO:0061013)	0.124476	HSPA8;PCID2	0.02	0.904914	GO_Biological_Process_2021	Gamma cells	Frugivore	100
positive regulation of DNA-binding transcription factor activity (GO:0051091)	0.125588	NEUROD1;PLA2G1B;CLU	0.03	0.901054	GO_Biological_Process_2021	Gamma cells	Frugivore	100
protein peptidyl-prolyl isomerization (GO:0000413)	0.126657	PPIB	0.01	0.897372	GO_Biological_Process_2021	Gamma cells	Frugivore	100
calcium-ion regulated exocytosis (GO:0017156)	0.126657	SYT13	0.01	0.897372	GO_Biological_Process_2021	Gamma cells	Frugivore	100
cellular lipid catabolic process (GO:0044242)	0.126657	CEL	0.01	0.897372	GO_Biological_Process_2021	Gamma cells	Frugivore	100
cellular response to unfolded protein (GO:0034620)	0.126657	HSPA8	0.01	0.897372	GO_Biological_Process_2021	Gamma cells	Frugivore	100
peptide hormone secretion (GO:0030072)	0.126657	NEUROD1	0.01	0.897372	GO_Biological_Process_2021	Gamma cells	Frugivore	100
positive regulation of cellular component movement (GO:0051272)	0.126657	RPS19	0.01	0.897372	GO_Biological_Process_2021	Gamma cells	Frugivore	100
regulation of transcription regulatory region DNA binding (GO:2000677)	0.126657	NEUROD1	0.01	0.897372	GO_Biological_Process_2021	Gamma cells	Frugivore	100
regulation of vascular endothelial growth factor production (GO:0010574)	0.126657	RORA	0.01	0.897372	GO_Biological_Process_2021	Gamma cells	Frugivore	100
L-alpha-amino acid transmembrane transport (GO:1902475)	0.126657	SLC7A8	0.01	0.897372	GO_Biological_Process_2021	Gamma cells	Frugivore	100
presynaptic endocytosis (GO:0140238)	0.126657	CEL	0.01	0.897372	GO_Biological_Process_2021	Gamma cells	Frugivore	100
monocarboxylic acid catabolic process (GO:0072329)	0.126657	CEL	0.01	0.897372	GO_Biological_Process_2021	Gamma cells	Frugivore	100
fatty acid metabolic process (GO:0006631)	0.127809	PLA2G1B;CEL	0.02	0.89344	GO_Biological_Process_2021	Gamma cells	Frugivore	100
bile acid and bile salt transport (GO:0015721)	0.131029	SLCO1A2	0.01	0.882632	GO_Biological_Process_2021	Gamma cells	Frugivore	100
neutral amino acid transport (GO:0015804)	0.131029	SLC7A8	0.01	0.882632	GO_Biological_Process_2021	Gamma cells	Frugivore	100
phagosome acidification (GO:0090383)	0.131029	ATP6V0C	0.01	0.882632	GO_Biological_Process_2021	Gamma cells	Frugivore	100
regulation of protein transport (GO:0051223)	0.131029	HSPA8	0.01	0.882632	GO_Biological_Process_2021	Gamma cells	Frugivore	100
regulation of small molecule metabolic process (GO:0062012)	0.131029	RORA	0.01	0.882632	GO_Biological_Process_2021	Gamma cells	Frugivore	100
positive regulation of defense response to virus by host (GO:0002230)	0.131029	HSP90AA1	0.01	0.882632	GO_Biological_Process_2021	Gamma cells	Frugivore	100
glycogen metabolic process (GO:0005977)	0.131029	CALM1	0.01	0.882632	GO_Biological_Process_2021	Gamma cells	Frugivore	100
positive regulation of fibroblast proliferation (GO:0048146)	0.131029	PLA2G1B	0.01	0.882632	GO_Biological_Process_2021	Gamma cells	Frugivore	100
internal peptidyl-lysine acetylation (GO:0018393)	0.131029	RUVBL1	0.01	0.882632	GO_Biological_Process_2021	Gamma cells	Frugivore	100
L-amino acid transport (GO:0015807)	0.131029	SLC7A8	0.01	0.882632	GO_Biological_Process_2021	Gamma cells	Frugivore	100
positive regulation of response to wounding (GO:1903036)	0.131029	ACTG1	0.01	0.882632	GO_Biological_Process_2021	Gamma cells	Frugivore	100
positive regulation of synapse assembly (GO:0051965)	0.131029	GRID2	0.01	0.882632	GO_Biological_Process_2021	Gamma cells	Frugivore	100
mucosal immune response (GO:0002385)	0.131029	PLA2G1B	0.01	0.882632	GO_Biological_Process_2021	Gamma cells	Frugivore	100
protein localization to Golgi apparatus (GO:0034067)	0.131029	SORL1	0.01	0.882632	GO_Biological_Process_2021	Gamma cells	Frugivore	100
protein localization to lysosome (GO:0061462)	0.131029	SORL1	0.01	0.882632	GO_Biological_Process_2021	Gamma cells	Frugivore	100
synapse organization (GO:0050808)	0.131162	CHCHD10;GPC6	0.02	0.882192	GO_Biological_Process_2021	Gamma cells	Frugivore	100
beta-catenin-TCF complex assembly (GO:1904837)	0.13538	RUVBL1	0.01	0.868445	GO_Biological_Process_2021	Gamma cells	Frugivore	100
glycolytic process (GO:0006096)	0.13538	GAPDH	0.01	0.868445	GO_Biological_Process_2021	Gamma cells	Frugivore	100
cellular response to insulin stimulus (GO:0032869)	0.13623	PLA2G1B;ATP6V0C	0.02	0.865727	GO_Biological_Process_2021	Gamma cells	Frugivore	100
positive regulation of macromolecule biosynthetic process (GO:0010557)	0.13623	RPS4X;RPL5	0.02	0.865727	GO_Biological_Process_2021	Gamma cells	Frugivore	100
regulation of response to external stimulus (GO:0032101)	0.137929	TMSB4X;CALM1	0.02	0.860343	GO_Biological_Process_2021	Gamma cells	Frugivore	100
positive regulation of canonical Wnt signaling pathway (GO:0090263)	0.137929	RUVBL1;CSNK1G2	0.02	0.860343	GO_Biological_Process_2021	Gamma cells	Frugivore	100
G2/M transition of mitotic cell cycle (GO:0000086)	0.137929	HSP90AA1;YWHAG	0.02	0.860343	GO_Biological_Process_2021	Gamma cells	Frugivore	100
positive regulation of cell differentiation (GO:0045597)	0.139111	NEUROD1;HSP90AB1;SOX6	0.03	0.85664	GO_Biological_Process_2021	Gamma cells	Frugivore	100
cell cycle G2/M phase transition (GO:0044839)	0.139633	HSP90AA1;YWHAG	0.02	0.855011	GO_Biological_Process_2021	Gamma cells	Frugivore	100
cellular response to hypoxia (GO:0071456)	0.139633	RORA;P4HB	0.02	0.855011	GO_Biological_Process_2021	Gamma cells	Frugivore	100
regulation of catecholamine secretion (GO:0050433)	0.13971	SYT13	0.01	0.854774	GO_Biological_Process_2021	Gamma cells	Frugivore	100
regulation of cation transmembrane transport (GO:1904062)	0.13971	FGF12	0.01	0.854774	GO_Biological_Process_2021	Gamma cells	Frugivore	100
cardiac muscle cell action potential (GO:0086001)	0.13971	FGF12	0.01	0.854774	GO_Biological_Process_2021	Gamma cells	Frugivore	100
CENP-A containing chromatin organization (GO:0061641)	0.13971	RUVBL1	0.01	0.854774	GO_Biological_Process_2021	Gamma cells	Frugivore	100
CENP-A containing nucleosome assembly (GO:0034080)	0.13971	RUVBL1	0.01	0.854774	GO_Biological_Process_2021	Gamma cells	Frugivore	100
phosphatidylcholine acyl-chain remodeling (GO:0036151)	0.13971	PLA2G1B	0.01	0.854774	GO_Biological_Process_2021	Gamma cells	Frugivore	100
regulation of type I interferon-mediated signaling pathway (GO:0060338)	0.13971	HSP90AB1	0.01	0.854774	GO_Biological_Process_2021	Gamma cells	Frugivore	100
ion homeostasis (GO:0050801)	0.13971	SLC4A4	0.01	0.854774	GO_Biological_Process_2021	Gamma cells	Frugivore	100
cellular component assembly (GO:0022607)	0.142567	CHCHD10;ACTB;ACTG1	0.03	0.845981	GO_Biological_Process_2021	Gamma cells	Frugivore	100
regulation of cell adhesion (GO:0030155)	0.143055	P4HB;EFNA5	0.02	0.844498	GO_Biological_Process_2021	Gamma cells	Frugivore	100
'de novo' posttranslational protein folding (GO:0051084)	0.144017	HSPA8	0.01	0.841585	GO_Biological_Process_2021	Gamma cells	Frugivore	100
protein palmitoylation (GO:0018345)	0.144017	GLUL	0.01	0.841585	GO_Biological_Process_2021	Gamma cells	Frugivore	100
aminoglycan catabolic process (GO:0006026)	0.144017	GPC6	0.01	0.841585	GO_Biological_Process_2021	Gamma cells	Frugivore	100
regulation of calcium ion-dependent exocytosis (GO:0017158)	0.144017	SYT13	0.01	0.841585	GO_Biological_Process_2021	Gamma cells	Frugivore	100
regulation of cellular pH (GO:0030641)	0.144017	SLC4A4	0.01	0.841585	GO_Biological_Process_2021	Gamma cells	Frugivore	100
cardiac muscle cell action potential involved in contraction (GO:0086002)	0.144017	FGF12	0.01	0.841585	GO_Biological_Process_2021	Gamma cells	Frugivore	100
negative regulation of proteasomal ubiquitin-dependent protein catabolic process (GO:0032435)	0.144017	HSP90AB1	0.01	0.841585	GO_Biological_Process_2021	Gamma cells	Frugivore	100
negative regulation of response to DNA damage stimulus (GO:2001021)	0.144017	CLU	0.01	0.841585	GO_Biological_Process_2021	Gamma cells	Frugivore	100
triglyceride homeostasis (GO:0070328)	0.144017	RORA	0.01	0.841585	GO_Biological_Process_2021	Gamma cells	Frugivore	100
regulation of cell migration (GO:0030334)	0.147875	LIMCH1;TMSB4X;SORL1;ACTG1	0.04	0.830104	GO_Biological_Process_2021	Gamma cells	Frugivore	100
regulation of cell morphogenesis (GO:0022604)	0.148304	EFNA5	0.01	0.828847	GO_Biological_Process_2021	Gamma cells	Frugivore	100
regulation of cellular amide metabolic process (GO:0034248)	0.148304	RPL10	0.01	0.828847	GO_Biological_Process_2021	Gamma cells	Frugivore	100
cellular response to topologically incorrect protein (GO:0035967)	0.148304	HSPA8	0.01	0.828847	GO_Biological_Process_2021	Gamma cells	Frugivore	100
chondrocyte differentiation (GO:0002062)	0.148304	SOX6	0.01	0.828847	GO_Biological_Process_2021	Gamma cells	Frugivore	100
chromatin remodeling at centromere (GO:0031055)	0.148304	RUVBL1	0.01	0.828847	GO_Biological_Process_2021	Gamma cells	Frugivore	100
regulation of NMDA receptor activity (GO:2000310)	0.148304	GRIA4	0.01	0.828847	GO_Biological_Process_2021	Gamma cells	Frugivore	100
peptidyl-proline modification (GO:0018208)	0.148304	PPIB	0.01	0.828847	GO_Biological_Process_2021	Gamma cells	Frugivore	100
ERBB2 signaling pathway (GO:0038128)	0.148304	HSP90AA1	0.01	0.828847	GO_Biological_Process_2021	Gamma cells	Frugivore	100
positive regulation of immune effector process (GO:0002699)	0.148304	RPS19	0.01	0.828847	GO_Biological_Process_2021	Gamma cells	Frugivore	100
regulation of protein phosphorylation (GO:0001932)	0.148391	HSP90AA1;LIMCH1;EFNA5	0.03	0.828592	GO_Biological_Process_2021	Gamma cells	Frugivore	100
protein-containing complex assembly (GO:0065003)	0.149565	RUVBL1;CHCHD10;TMED2	0.03	0.82517	GO_Biological_Process_2021	Gamma cells	Frugivore	100
apoptotic mitochondrial changes (GO:0008637)	0.152569	CLU	0.01	0.816533	GO_Biological_Process_2021	Gamma cells	Frugivore	100
regulation of protein localization to cell surface (GO:2000008)	0.152569	HSP90AB1	0.01	0.816533	GO_Biological_Process_2021	Gamma cells	Frugivore	100
regulation of sprouting angiogenesis (GO:1903670)	0.152569	GLUL	0.01	0.816533	GO_Biological_Process_2021	Gamma cells	Frugivore	100
regulation of cellular component organization (GO:0051128)	0.153424	HSPA8;HSP90AA1	0.02	0.814107	GO_Biological_Process_2021	Gamma cells	Frugivore	100
autophagosome maturation (GO:0097352)	0.156813	CALM1	0.01	0.804617	GO_Biological_Process_2021	Gamma cells	Frugivore	100
negative regulation of mitochondrion organization (GO:0010823)	0.156813	CLU	0.01	0.804617	GO_Biological_Process_2021	Gamma cells	Frugivore	100
regulation of glucose metabolic process (GO:0010906)	0.156813	RORA	0.01	0.804617	GO_Biological_Process_2021	Gamma cells	Frugivore	100
central nervous system neuron differentiation (GO:0021953)	0.156813	GRID2	0.01	0.804617	GO_Biological_Process_2021	Gamma cells	Frugivore	100
phosphatidylserine metabolic process (GO:0006658)	0.156813	PLA2G1B	0.01	0.804617	GO_Biological_Process_2021	Gamma cells	Frugivore	100
positive regulation of calcium ion transport into cytosol (GO:0010524)	0.156813	PLA2G1B	0.01	0.804617	GO_Biological_Process_2021	Gamma cells	Frugivore	100
regulation of transmembrane transport (GO:0034762)	0.156813	ACTB	0.01	0.804617	GO_Biological_Process_2021	Gamma cells	Frugivore	100
positive regulation of DNA binding (GO:0043388)	0.156813	NEUROD1	0.01	0.804617	GO_Biological_Process_2021	Gamma cells	Frugivore	100
synaptic vesicle recycling (GO:0036465)	0.156813	CEL	0.01	0.804617	GO_Biological_Process_2021	Gamma cells	Frugivore	100
protein destabilization (GO:0031648)	0.156813	SERF2	0.01	0.804617	GO_Biological_Process_2021	Gamma cells	Frugivore	100
positive regulation of cellular catabolic process (GO:0031331)	0.156913	HSP90AA1;SLC4A4	0.02	0.804342	GO_Biological_Process_2021	Gamma cells	Frugivore	100
inorganic cation transmembrane transport (GO:0098662)	0.157868	UCP2;SLC4A4;ATP6V0C	0.03	0.801706	GO_Biological_Process_2021	Gamma cells	Frugivore	100
protein localization to organelle (GO:0033365)	0.158663	TULP3;SORL1	0.02	0.799525	GO_Biological_Process_2021	Gamma cells	Frugivore	100
negative regulation of DNA-binding transcription factor activity (GO:0043433)	0.160417	TMSB4X;NUPR1	0.02	0.79475	GO_Biological_Process_2021	Gamma cells	Frugivore	100
regulation of autophagosome assembly (GO:2000785)	0.161037	NUPR1	0.01	0.793075	GO_Biological_Process_2021	Gamma cells	Frugivore	100
bicarbonate transport (GO:0015701)	0.161037	SLC4A4	0.01	0.793075	GO_Biological_Process_2021	Gamma cells	Frugivore	100
negative regulation of neurogenesis (GO:0050768)	0.161037	SORL1	0.01	0.793075	GO_Biological_Process_2021	Gamma cells	Frugivore	100
negative regulation of organelle assembly (GO:1902116)	0.161037	NUPR1	0.01	0.793075	GO_Biological_Process_2021	Gamma cells	Frugivore	100
cellular response to virus (GO:0098586)	0.161037	HSP90AA1	0.01	0.793075	GO_Biological_Process_2021	Gamma cells	Frugivore	100
regulation of postsynaptic membrane potential (GO:0060078)	0.161037	GRID2	0.01	0.793075	GO_Biological_Process_2021	Gamma cells	Frugivore	100
regulation of protein polymerization (GO:0032271)	0.161037	HSP90AA1	0.01	0.793075	GO_Biological_Process_2021	Gamma cells	Frugivore	100
regulation of regulated secretory pathway (GO:1903305)	0.161037	SYT13	0.01	0.793075	GO_Biological_Process_2021	Gamma cells	Frugivore	100
positive regulation of lipid biosynthetic process (GO:0046889)	0.161037	LDLR	0.01	0.793075	GO_Biological_Process_2021	Gamma cells	Frugivore	100
intracellular pH reduction (GO:0051452)	0.161037	ATP6V0C	0.01	0.793075	GO_Biological_Process_2021	Gamma cells	Frugivore	100
muscle cell differentiation (GO:0042692)	0.161037	RORA	0.01	0.793075	GO_Biological_Process_2021	Gamma cells	Frugivore	100
protein localization to cilium (GO:0061512)	0.161037	TULP3	0.01	0.793075	GO_Biological_Process_2021	Gamma cells	Frugivore	100
negative regulation of fat cell differentiation (GO:0045599)	0.165239	RORA	0.01	0.781888	GO_Biological_Process_2021	Gamma cells	Frugivore	100
regulation of defense response to virus by host (GO:0050691)	0.165239	HSP90AA1	0.01	0.781888	GO_Biological_Process_2021	Gamma cells	Frugivore	100
regulation of microtubule-based process (GO:0032886)	0.165239	EFNA5	0.01	0.781888	GO_Biological_Process_2021	Gamma cells	Frugivore	100
regulation of sodium ion transport (GO:0002028)	0.165239	FGF12	0.01	0.781888	GO_Biological_Process_2021	Gamma cells	Frugivore	100
positive regulation of innate immune response (GO:0045089)	0.165239	RPS19	0.01	0.781888	GO_Biological_Process_2021	Gamma cells	Frugivore	100
positive regulation of interferon-beta production (GO:0032728)	0.165239	HSP90AA1	0.01	0.781888	GO_Biological_Process_2021	Gamma cells	Frugivore	100
macrophage activation (GO:0042116)	0.165239	CLU	0.01	0.781888	GO_Biological_Process_2021	Gamma cells	Frugivore	100
membrane assembly (GO:0071709)	0.165239	CEL	0.01	0.781888	GO_Biological_Process_2021	Gamma cells	Frugivore	100
positive regulation of substrate adhesion-dependent cell spreading (GO:1900026)	0.165239	P4HB	0.01	0.781888	GO_Biological_Process_2021	Gamma cells	Frugivore	100
transferrin transport (GO:0033572)	0.165239	ATP6V0C	0.01	0.781888	GO_Biological_Process_2021	Gamma cells	Frugivore	100
transition metal ion transport (GO:0000041)	0.165239	FTH1	0.01	0.781888	GO_Biological_Process_2021	Gamma cells	Frugivore	100
Wnt signaling pathway, calcium modulating pathway (GO:0007223)	0.165239	CALM1	0.01	0.781888	GO_Biological_Process_2021	Gamma cells	Frugivore	100
regulation of mRNA stability (GO:0043488)	0.1657	HSPA8;PCID2	0.02	0.780678	GO_Biological_Process_2021	Gamma cells	Frugivore	100
positive regulation of intracellular protein transport (GO:0090316)	0.169239	SORL1;YWHAG	0.02	0.771499	GO_Biological_Process_2021	Gamma cells	Frugivore	100
regulation of glucose import (GO:0046324)	0.16942	PLA2G1B	0.01	0.771035	GO_Biological_Process_2021	Gamma cells	Frugivore	100
centromere complex assembly (GO:0034508)	0.16942	RUVBL1	0.01	0.771035	GO_Biological_Process_2021	Gamma cells	Frugivore	100
regulation of intracellular pH (GO:0051453)	0.16942	SLC4A4	0.01	0.771035	GO_Biological_Process_2021	Gamma cells	Frugivore	100
regulation of microtubule cytoskeleton organization (GO:0070507)	0.16942	EFNA5	0.01	0.771035	GO_Biological_Process_2021	Gamma cells	Frugivore	100
phagosome maturation (GO:0090382)	0.16942	ATP6V0C	0.01	0.771035	GO_Biological_Process_2021	Gamma cells	Frugivore	100
positive regulation of calcium ion transport (GO:0051928)	0.16942	PLA2G1B	0.01	0.771035	GO_Biological_Process_2021	Gamma cells	Frugivore	100
glutamine family amino acid metabolic process (GO:0009064)	0.16942	GLUL	0.01	0.771035	GO_Biological_Process_2021	Gamma cells	Frugivore	100
regulation of G2/M transition of mitotic cell cycle (GO:0010389)	0.171014	HSP90AA1;YWHAG	0.02	0.766969	GO_Biological_Process_2021	Gamma cells	Frugivore	100
positive regulation of programmed cell death (GO:0043068)	0.172423	NEUROD1;RPS6;CLU	0.03	0.763404	GO_Biological_Process_2021	Gamma cells	Frugivore	100
cellular response to organic cyclic compound (GO:0071407)	0.172791	RORA;ACTB	0.02	0.762478	GO_Biological_Process_2021	Gamma cells	Frugivore	100
negative regulation of innate immune response (GO:0045824)	0.173581	RPS19	0.01	0.760499	GO_Biological_Process_2021	Gamma cells	Frugivore	100
regulation of cell communication (GO:0010646)	0.173581	YWHAG	0.01	0.760499	GO_Biological_Process_2021	Gamma cells	Frugivore	100
negative regulation of proteasomal protein catabolic process (GO:1901799)	0.173581	HSP90AB1	0.01	0.760499	GO_Biological_Process_2021	Gamma cells	Frugivore	100
connective tissue development (GO:0061448)	0.173581	SOX6	0.01	0.760499	GO_Biological_Process_2021	Gamma cells	Frugivore	100
positive regulation of insulin secretion (GO:0032024)	0.173581	GCG	0.01	0.760499	GO_Biological_Process_2021	Gamma cells	Frugivore	100
histone exchange (GO:0043486)	0.173581	RUVBL1	0.01	0.760499	GO_Biological_Process_2021	Gamma cells	Frugivore	100
synaptic vesicle endocytosis (GO:0048488)	0.173581	CEL	0.01	0.760499	GO_Biological_Process_2021	Gamma cells	Frugivore	100
DNA replication-independent nucleosome assembly (GO:0006336)	0.177721	RUVBL1	0.01	0.750262	GO_Biological_Process_2021	Gamma cells	Frugivore	100
regulation of receptor-mediated endocytosis (GO:0048259)	0.177721	CLU	0.01	0.750262	GO_Biological_Process_2021	Gamma cells	Frugivore	100
regulation of viral entry into host cell (GO:0046596)	0.177721	P4HB	0.01	0.750262	GO_Biological_Process_2021	Gamma cells	Frugivore	100
positive regulation of intracellular transport (GO:0032388)	0.177721	SORL1	0.01	0.750262	GO_Biological_Process_2021	Gamma cells	Frugivore	100
protein acylation (GO:0043543)	0.177721	GLUL	0.01	0.750262	GO_Biological_Process_2021	Gamma cells	Frugivore	100
positive regulation of NF-kappaB transcription factor activity (GO:0051092)	0.181725	PLA2G1B;CLU	0.02	0.740586	GO_Biological_Process_2021	Gamma cells	Frugivore	100
negative regulation of cell-substrate adhesion (GO:0010812)	0.18184	EFNA5	0.01	0.74031	GO_Biological_Process_2021	Gamma cells	Frugivore	100
negative regulation of I-kappaB kinase/NF-kappaB signaling (GO:0043124)	0.18184	RORA	0.01	0.74031	GO_Biological_Process_2021	Gamma cells	Frugivore	100
organic hydroxy compound transport (GO:0015850)	0.18184	SLCO1A2	0.01	0.74031	GO_Biological_Process_2021	Gamma cells	Frugivore	100
positive regulation of intrinsic apoptotic signaling pathway (GO:2001244)	0.18184	NUPR1	0.01	0.74031	GO_Biological_Process_2021	Gamma cells	Frugivore	100
positive regulation of wound healing (GO:0090303)	0.18184	ACTG1	0.01	0.74031	GO_Biological_Process_2021	Gamma cells	Frugivore	100
regulation of cell population proliferation (GO:0042127)	0.183484	RPS4X;PLA2G1B;FTH1;RPS6;NUPR1;CLU	0.06	0.736401	GO_Biological_Process_2021	Gamma cells	Frugivore	100
nervous system development (GO:0007399)	0.185436	NEUROD1;SOX6;EFNA5;FGF12	0.04	0.731806	GO_Biological_Process_2021	Gamma cells	Frugivore	100
regulation of cell development (GO:0060284)	0.185939	RPS19	0.01	0.730629	GO_Biological_Process_2021	Gamma cells	Frugivore	100
carbohydrate catabolic process (GO:0016052)	0.185939	GAPDH	0.01	0.730629	GO_Biological_Process_2021	Gamma cells	Frugivore	100
carboxylic acid transmembrane transport (GO:1905039)	0.185939	SLC7A8	0.01	0.730629	GO_Biological_Process_2021	Gamma cells	Frugivore	100
regulation of release of cytochrome c from mitochondria (GO:0090199)	0.185939	CLU	0.01	0.730629	GO_Biological_Process_2021	Gamma cells	Frugivore	100
gluconeogenesis (GO:0006094)	0.185939	GAPDH	0.01	0.730629	GO_Biological_Process_2021	Gamma cells	Frugivore	100
cellular response to starvation (GO:0009267)	0.187118	HSPA8;ATP6V0C	0.02	0.727884	GO_Biological_Process_2021	Gamma cells	Frugivore	100
extracellular matrix organization (GO:0030198)	0.189868	MMP16;P4HB;PPIB	0.03	0.721548	GO_Biological_Process_2021	Gamma cells	Frugivore	100
ATP-dependent chromatin remodeling (GO:0043044)	0.190018	ACTB	0.01	0.721206	GO_Biological_Process_2021	Gamma cells	Frugivore	100
nucleic acid-templated transcription (GO:0097659)	0.190018	PTMA	0.01	0.721206	GO_Biological_Process_2021	Gamma cells	Frugivore	100
positive regulation of ATPase activity (GO:0032781)	0.190018	FXYD2	0.01	0.721206	GO_Biological_Process_2021	Gamma cells	Frugivore	100
heterophilic cell-cell adhesion via plasma membrane cell adhesion molecules (GO:0007157)	0.190018	GRID2	0.01	0.721206	GO_Biological_Process_2021	Gamma cells	Frugivore	100
potassium ion import across plasma membrane (GO:1990573)	0.190018	FXYD2	0.01	0.721206	GO_Biological_Process_2021	Gamma cells	Frugivore	100
monocyte chemotaxis (GO:0002548)	0.190018	RPS19	0.01	0.721206	GO_Biological_Process_2021	Gamma cells	Frugivore	100
positive regulation of protein kinase B signaling (GO:0051897)	0.192534	HSP90AA1;HSP90AB1	0.02	0.715492	GO_Biological_Process_2021	Gamma cells	Frugivore	100
anion transport (GO:0006820)	0.194076	SLCO1A2	0.01	0.712028	GO_Biological_Process_2021	Gamma cells	Frugivore	100
regulation of cell-cell adhesion (GO:0022407)	0.194076	EFNA5	0.01	0.712028	GO_Biological_Process_2021	Gamma cells	Frugivore	100
signal release from synapse (GO:0099643)	0.194076	HSPA8	0.01	0.712028	GO_Biological_Process_2021	Gamma cells	Frugivore	100
positive regulation of neuron differentiation (GO:0045666)	0.194076	NEUROD1	0.01	0.712028	GO_Biological_Process_2021	Gamma cells	Frugivore	100
antibacterial humoral response (GO:0019731)	0.198114	PLA2G1B	0.01	0.703084	GO_Biological_Process_2021	Gamma cells	Frugivore	100
cation transmembrane transport (GO:0098655)	0.198114	SLC7A8	0.01	0.703084	GO_Biological_Process_2021	Gamma cells	Frugivore	100
neurogenesis (GO:0022008)	0.198114	NEUROD1	0.01	0.703084	GO_Biological_Process_2021	Gamma cells	Frugivore	100
neurotransmitter secretion (GO:0007269)	0.198114	HSPA8	0.01	0.703084	GO_Biological_Process_2021	Gamma cells	Frugivore	100
embryonic organ morphogenesis (GO:0048562)	0.198114	NEUROD1	0.01	0.703084	GO_Biological_Process_2021	Gamma cells	Frugivore	100
hexose biosynthetic process (GO:0019319)	0.198114	GAPDH	0.01	0.703084	GO_Biological_Process_2021	Gamma cells	Frugivore	100
positive regulation of receptor-mediated endocytosis (GO:0048260)	0.198114	CLU	0.01	0.703084	GO_Biological_Process_2021	Gamma cells	Frugivore	100
positive regulation of stress fiber assembly (GO:0051496)	0.198114	LIMCH1	0.01	0.703084	GO_Biological_Process_2021	Gamma cells	Frugivore	100
metal ion homeostasis (GO:0055065)	0.198114	SLC7A8	0.01	0.703084	GO_Biological_Process_2021	Gamma cells	Frugivore	100
amino acid transmembrane transport (GO:0003333)	0.202133	SLC7A8	0.01	0.694363	GO_Biological_Process_2021	Gamma cells	Frugivore	100
regulation of insulin receptor signaling pathway (GO:0046626)	0.202133	SORL1	0.01	0.694363	GO_Biological_Process_2021	Gamma cells	Frugivore	100
positive regulation of chemotaxis (GO:0050921)	0.202133	TMSB4X	0.01	0.694363	GO_Biological_Process_2021	Gamma cells	Frugivore	100
positive regulation of nervous system development (GO:0051962)	0.202133	GRID2	0.01	0.694363	GO_Biological_Process_2021	Gamma cells	Frugivore	100
alpha-amino acid metabolic process (GO:1901605)	0.206131	GLUL	0.01	0.685857	GO_Biological_Process_2021	Gamma cells	Frugivore	100
interleukin-12-mediated signaling pathway (GO:0035722)	0.206131	P4HB	0.01	0.685857	GO_Biological_Process_2021	Gamma cells	Frugivore	100
positive regulation of response to stimulus (GO:0048584)	0.206131	PLA2G1B	0.01	0.685857	GO_Biological_Process_2021	Gamma cells	Frugivore	100
posttranscriptional regulation of gene expression (GO:0010608)	0.206131	RPL10	0.01	0.685857	GO_Biological_Process_2021	Gamma cells	Frugivore	100
regulation of cellular macromolecule biosynthetic process (GO:2000112)	0.206849	RPL10;TULP3;RORA;SOX6	0.04	0.684346	GO_Biological_Process_2021	Gamma cells	Frugivore	100
polyol metabolic process (GO:0019751)	0.210109	CALM1	0.01	0.677554	GO_Biological_Process_2021	Gamma cells	Frugivore	100
regulation of protein localization to nucleus (GO:1900180)	0.210109	GLUL	0.01	0.677554	GO_Biological_Process_2021	Gamma cells	Frugivore	100
positive regulation of cell-cell adhesion (GO:0022409)	0.210109	DENND6A	0.01	0.677554	GO_Biological_Process_2021	Gamma cells	Frugivore	100
regulation of wound healing (GO:0061041)	0.210109	ACTG1	0.01	0.677554	GO_Biological_Process_2021	Gamma cells	Frugivore	100
negative regulation of MAP kinase activity (GO:0043407)	0.214068	SORL1	0.01	0.669448	GO_Biological_Process_2021	Gamma cells	Frugivore	100
cellular response to interleukin-12 (GO:0071349)	0.214068	P4HB	0.01	0.669448	GO_Biological_Process_2021	Gamma cells	Frugivore	100
nucleus organization (GO:0006997)	0.214068	RPS19	0.01	0.669448	GO_Biological_Process_2021	Gamma cells	Frugivore	100
phosphatidic acid biosynthetic process (GO:0006654)	0.214068	PLA2G1B	0.01	0.669448	GO_Biological_Process_2021	Gamma cells	Frugivore	100
positive regulation of blood vessel endothelial cell migration (GO:0043536)	0.214068	TMSB4X	0.01	0.669448	GO_Biological_Process_2021	Gamma cells	Frugivore	100
histone H4 acetylation (GO:0043967)	0.214068	RUVBL1	0.01	0.669448	GO_Biological_Process_2021	Gamma cells	Frugivore	100
inositol phosphate metabolic process (GO:0043647)	0.214068	CALM1	0.01	0.669448	GO_Biological_Process_2021	Gamma cells	Frugivore	100
cation transport (GO:0006812)	0.216222	SLC7A8;SLC4A4	0.02	0.665101	GO_Biological_Process_2021	Gamma cells	Frugivore	100
neuron differentiation (GO:0030182)	0.216222	NEUROD1;ITM2C	0.02	0.665101	GO_Biological_Process_2021	Gamma cells	Frugivore	100
negative regulation of catabolic process (GO:0009895)	0.218007	NUPR1	0.01	0.661529	GO_Biological_Process_2021	Gamma cells	Frugivore	100
adherens junction organization (GO:0034332)	0.218007	ACTB	0.01	0.661529	GO_Biological_Process_2021	Gamma cells	Frugivore	100
negative regulation of cell projection organization (GO:0031345)	0.218007	ITM2C	0.01	0.661529	GO_Biological_Process_2021	Gamma cells	Frugivore	100
aminoglycan biosynthetic process (GO:0006023)	0.218007	GPC6	0.01	0.661529	GO_Biological_Process_2021	Gamma cells	Frugivore	100
regulation of cellular protein metabolic process (GO:0032268)	0.218007	RPL10	0.01	0.661529	GO_Biological_Process_2021	Gamma cells	Frugivore	100
regulation of interferon-beta production (GO:0032648)	0.218007	HSP90AA1	0.01	0.661529	GO_Biological_Process_2021	Gamma cells	Frugivore	100
response to glucose (GO:0009749)	0.218007	NEUROD1	0.01	0.661529	GO_Biological_Process_2021	Gamma cells	Frugivore	100
defense response to bacterium (GO:0042742)	0.219892	RPS19;PLA2G1B	0.02	0.657792	GO_Biological_Process_2021	Gamma cells	Frugivore	100
amino acid transport (GO:0006865)	0.221927	SLC7A8	0.01	0.65379	GO_Biological_Process_2021	Gamma cells	Frugivore	100
regulation of cellular component movement (GO:0051270)	0.221927	RPS19	0.01	0.65379	GO_Biological_Process_2021	Gamma cells	Frugivore	100
phosphatidic acid metabolic process (GO:0046473)	0.221927	PLA2G1B	0.01	0.65379	GO_Biological_Process_2021	Gamma cells	Frugivore	100
positive regulation of cell morphogenesis involved in differentiation (GO:0010770)	0.221927	P4HB	0.01	0.65379	GO_Biological_Process_2021	Gamma cells	Frugivore	100
regulation of epithelial cell migration (GO:0010632)	0.225827	GLUL	0.01	0.646224	GO_Biological_Process_2021	Gamma cells	Frugivore	100
regulation of protein modification process (GO:0031399)	0.225827	PPIB	0.01	0.646224	GO_Biological_Process_2021	Gamma cells	Frugivore	100
positive regulation of actin filament bundle assembly (GO:0032233)	0.225827	LIMCH1	0.01	0.646224	GO_Biological_Process_2021	Gamma cells	Frugivore	100
cellular protein localization (GO:0034613)	0.227308	GRID2;HERC2;TMED2	0.03	0.643386	GO_Biological_Process_2021	Gamma cells	Frugivore	100
negative regulation of BMP signaling pathway (GO:0030514)	0.229708	SORL1	0.01	0.638824	GO_Biological_Process_2021	Gamma cells	Frugivore	100
cartilage development (GO:0051216)	0.229708	SOX6	0.01	0.638824	GO_Biological_Process_2021	Gamma cells	Frugivore	100
positive regulation of developmental growth (GO:0048639)	0.229708	PPIB	0.01	0.638824	GO_Biological_Process_2021	Gamma cells	Frugivore	100
positive regulation of protein localization to plasma membrane (GO:1903078)	0.229708	CNST	0.01	0.638824	GO_Biological_Process_2021	Gamma cells	Frugivore	100
negative regulation of cysteine-type endopeptidase activity (GO:2000117)	0.233569	PCID2	0.01	0.631584	GO_Biological_Process_2021	Gamma cells	Frugivore	100
intracellular protein transport (GO:0006886)	0.236558	HERC2;TMED2;SORL1	0.03	0.626062	GO_Biological_Process_2021	Gamma cells	Frugivore	100
glycosaminoglycan metabolic process (GO:0030203)	0.237412	GPC6	0.01	0.624498	GO_Biological_Process_2021	Gamma cells	Frugivore	100
protein targeting to mitochondrion (GO:0006626)	0.241235	HSP90AA1	0.01	0.61756	GO_Biological_Process_2021	Gamma cells	Frugivore	100
pyruvate metabolic process (GO:0006090)	0.241235	GAPDH	0.01	0.61756	GO_Biological_Process_2021	Gamma cells	Frugivore	100
regulation of blood vessel endothelial cell migration (GO:0043535)	0.241235	TMSB4X	0.01	0.61756	GO_Biological_Process_2021	Gamma cells	Frugivore	100
regulation of cardiac conduction (GO:1903779)	0.241235	FXYD2	0.01	0.61756	GO_Biological_Process_2021	Gamma cells	Frugivore	100
negative regulation of protein modification by small protein conjugation or removal (GO:1903321)	0.241235	RPL5	0.01	0.61756	GO_Biological_Process_2021	Gamma cells	Frugivore	100
regulation of mitotic cell cycle phase transition (GO:1901990)	0.242009	HSP90AA1;YWHAG	0.02	0.616168	GO_Biological_Process_2021	Gamma cells	Frugivore	100
protein-containing complex disassembly (GO:0032984)	0.245039	HSPA8	0.01	0.610765	GO_Biological_Process_2021	Gamma cells	Frugivore	100
positive regulation of establishment of protein localization to mitochondrion (GO:1903749)	0.245039	YWHAG	0.01	0.610765	GO_Biological_Process_2021	Gamma cells	Frugivore	100
glycosaminoglycan catabolic process (GO:0006027)	0.245039	GPC6	0.01	0.610765	GO_Biological_Process_2021	Gamma cells	Frugivore	100
tight junction assembly (GO:0120192)	0.245039	ACTG1	0.01	0.610765	GO_Biological_Process_2021	Gamma cells	Frugivore	100
mitochondrial transport (GO:0006839)	0.245039	HSP90AA1	0.01	0.610765	GO_Biological_Process_2021	Gamma cells	Frugivore	100
post-translational protein modification (GO:0043687)	0.248548	P4HB;LTBP1;CHGB	0.03	0.604589	GO_Biological_Process_2021	Gamma cells	Frugivore	100
carboxylic acid transport (GO:0046942)	0.248825	SLC7A8	0.01	0.604107	GO_Biological_Process_2021	Gamma cells	Frugivore	100
positive regulation of cell junction assembly (GO:1901890)	0.248825	GRID2	0.01	0.604107	GO_Biological_Process_2021	Gamma cells	Frugivore	100
positive regulation of gene expression, epigenetic (GO:0045815)	0.248825	ACTB	0.01	0.604107	GO_Biological_Process_2021	Gamma cells	Frugivore	100
monocarboxylic acid transport (GO:0015718)	0.248825	SLCO1A2	0.01	0.604107	GO_Biological_Process_2021	Gamma cells	Frugivore	100
negative regulation of hydrolase activity (GO:0051346)	0.252591	TMED2	0.01	0.597582	GO_Biological_Process_2021	Gamma cells	Frugivore	100
negative regulation of neuron projection development (GO:0010977)	0.252591	ITM2C	0.01	0.597582	GO_Biological_Process_2021	Gamma cells	Frugivore	100
cellular iron ion homeostasis (GO:0006879)	0.252591	FTH1	0.01	0.597582	GO_Biological_Process_2021	Gamma cells	Frugivore	100
regulation of neurotransmitter receptor activity (GO:0099601)	0.252591	GRIA4	0.01	0.597582	GO_Biological_Process_2021	Gamma cells	Frugivore	100
positive regulation of mitochondrion organization (GO:0010822)	0.252591	CHCHD10	0.01	0.597582	GO_Biological_Process_2021	Gamma cells	Frugivore	100
membrane lipid biosynthetic process (GO:0046467)	0.252591	CSNK1G2	0.01	0.597582	GO_Biological_Process_2021	Gamma cells	Frugivore	100
muscle organ development (GO:0007517)	0.252591	SOX6	0.01	0.597582	GO_Biological_Process_2021	Gamma cells	Frugivore	100
negative regulation of macromolecule metabolic process (GO:0010605)	0.253111	HSP90AB1;LDLR	0.02	0.596689	GO_Biological_Process_2021	Gamma cells	Frugivore	100
regulation of programmed cell death (GO:0043067)	0.253111	HSP90AA1;CLU	0.02	0.596689	GO_Biological_Process_2021	Gamma cells	Frugivore	100
negative regulation of autophagy (GO:0010507)	0.256339	NUPR1	0.01	0.591185	GO_Biological_Process_2021	Gamma cells	Frugivore	100
phospholipid transport (GO:0015914)	0.256339	LDLR	0.01	0.591185	GO_Biological_Process_2021	Gamma cells	Frugivore	100
positive regulation of apoptotic signaling pathway (GO:2001235)	0.256339	NUPR1	0.01	0.591185	GO_Biological_Process_2021	Gamma cells	Frugivore	100
homophilic cell adhesion via plasma membrane adhesion molecules (GO:0007156)	0.260068	VSTM2L	0.01	0.584912	GO_Biological_Process_2021	Gamma cells	Frugivore	100
negative regulation of intracellular signal transduction (GO:1902532)	0.260521	TMSB4X;RORA	0.02	0.584157	GO_Biological_Process_2021	Gamma cells	Frugivore	100
regulation of endocytosis (GO:0030100)	0.263779	CALY	0.01	0.57876	GO_Biological_Process_2021	Gamma cells	Frugivore	100
negative regulation of response to stimulus (GO:0048585)	0.263779	CLU	0.01	0.57876	GO_Biological_Process_2021	Gamma cells	Frugivore	100
positive regulation of interleukin-8 production (GO:0032757)	0.263779	PLA2G1B	0.01	0.57876	GO_Biological_Process_2021	Gamma cells	Frugivore	100
iron ion homeostasis (GO:0055072)	0.263779	FTH1	0.01	0.57876	GO_Biological_Process_2021	Gamma cells	Frugivore	100
protein lipidation (GO:0006497)	0.263779	GLUL	0.01	0.57876	GO_Biological_Process_2021	Gamma cells	Frugivore	100
negative regulation of kinase activity (GO:0033673)	0.267472	YWHAG	0.01	0.572722	GO_Biological_Process_2021	Gamma cells	Frugivore	100
regulation of neurogenesis (GO:0050767)	0.267472	SORL1	0.01	0.572722	GO_Biological_Process_2021	Gamma cells	Frugivore	100
double-strand break repair via nonhomologous end joining (GO:0006303)	0.267472	HERC2	0.01	0.572722	GO_Biological_Process_2021	Gamma cells	Frugivore	100
glucose metabolic process (GO:0006006)	0.267472	GAPDH	0.01	0.572722	GO_Biological_Process_2021	Gamma cells	Frugivore	100
generation of neurons (GO:0048699)	0.267934	NEUROD1;ITM2C	0.02	0.571972	GO_Biological_Process_2021	Gamma cells	Frugivore	100
amyloid fibril formation (GO:1990000)	0.271146	SORL1	0.01	0.566798	GO_Biological_Process_2021	Gamma cells	Frugivore	100
negative regulation of peptidase activity (GO:0010466)	0.271146	GAPDH	0.01	0.566798	GO_Biological_Process_2021	Gamma cells	Frugivore	100
neuropeptide signaling pathway (GO:0007218)	0.271146	SORL1	0.01	0.566798	GO_Biological_Process_2021	Gamma cells	Frugivore	100
COPII vesicle coating (GO:0048208)	0.271146	TMED2	0.01	0.566798	GO_Biological_Process_2021	Gamma cells	Frugivore	100
vesicle coating (GO:0006901)	0.271146	TMED2	0.01	0.566798	GO_Biological_Process_2021	Gamma cells	Frugivore	100
vesicle targeting, rough ER to cis-Golgi (GO:0048207)	0.271146	TMED2	0.01	0.566798	GO_Biological_Process_2021	Gamma cells	Frugivore	100
monocarboxylic acid biosynthetic process (GO:0072330)	0.271146	PLA2G1B	0.01	0.566798	GO_Biological_Process_2021	Gamma cells	Frugivore	100
protein secretion (GO:0009306)	0.274801	NEUROD1	0.01	0.560981	GO_Biological_Process_2021	Gamma cells	Frugivore	100
negative regulation of intrinsic apoptotic signaling pathway (GO:2001243)	0.274801	CLU	0.01	0.560981	GO_Biological_Process_2021	Gamma cells	Frugivore	100
regulation of innate immune response (GO:0045088)	0.274801	HSP90AB1	0.01	0.560981	GO_Biological_Process_2021	Gamma cells	Frugivore	100
diterpenoid metabolic process (GO:0016101)	0.274801	GPC6	0.01	0.560981	GO_Biological_Process_2021	Gamma cells	Frugivore	100
regulation of inflammatory response (GO:0050727)	0.275347	TMSB4X;RORA	0.02	0.56012	GO_Biological_Process_2021	Gamma cells	Frugivore	100
regulation of protein kinase B signaling (GO:0051896)	0.2772	HSP90AA1;HSP90AB1	0.02	0.557207	GO_Biological_Process_2021	Gamma cells	Frugivore	100
regulation of cellular catabolic process (GO:0031329)	0.278439	NUPR1	0.01	0.55527	GO_Biological_Process_2021	Gamma cells	Frugivore	100
chemical homeostasis (GO:0048878)	0.278439	SLC4A4	0.01	0.55527	GO_Biological_Process_2021	Gamma cells	Frugivore	100
mitotic cell cycle phase transition (GO:0044772)	0.280905	HSP90AA1;YWHAG	0.02	0.551441	GO_Biological_Process_2021	Gamma cells	Frugivore	100
cellular component disassembly (GO:0022411)	0.282059	MMP16	0.01	0.549661	GO_Biological_Process_2021	Gamma cells	Frugivore	100
cellular response to nutrient levels (GO:0031669)	0.282059	HSPA8	0.01	0.549661	GO_Biological_Process_2021	Gamma cells	Frugivore	100
ERBB signaling pathway (GO:0038127)	0.282059	HSP90AA1	0.01	0.549661	GO_Biological_Process_2021	Gamma cells	Frugivore	100
extracellular matrix disassembly (GO:0022617)	0.282059	MMP16	0.01	0.549661	GO_Biological_Process_2021	Gamma cells	Frugivore	100
positive regulation of cell cycle (GO:0045787)	0.282059	NUPR1	0.01	0.549661	GO_Biological_Process_2021	Gamma cells	Frugivore	100
positive regulation of cell death (GO:0010942)	0.282059	CLU	0.01	0.549661	GO_Biological_Process_2021	Gamma cells	Frugivore	100
anion transmembrane transport (GO:0098656)	0.28566	SLC7A8	0.01	0.54415	GO_Biological_Process_2021	Gamma cells	Frugivore	100
transcription elongation from RNA polymerase II promoter (GO:0006368)	0.28566	PCID2	0.01	0.54415	GO_Biological_Process_2021	Gamma cells	Frugivore	100
vascular endothelial growth factor receptor signaling pathway (GO:0048010)	0.28566	HSP90AA1	0.01	0.54415	GO_Biological_Process_2021	Gamma cells	Frugivore	100
negative regulation of transforming growth factor beta receptor signaling pathway (GO:0030512)	0.289244	LTBP1	0.01	0.538736	GO_Biological_Process_2021	Gamma cells	Frugivore	100
interferon-gamma-mediated signaling pathway (GO:0060333)	0.289244	NCAM1	0.01	0.538736	GO_Biological_Process_2021	Gamma cells	Frugivore	100
positive regulation of intracellular signal transduction (GO:1902533)	0.291516	HSP90AA1;HSP90AB1;NUPR1;GAPDH	0.04	0.535337	GO_Biological_Process_2021	Gamma cells	Frugivore	100
cellular response to calcium ion (GO:0071277)	0.29281	SYT13	0.01	0.533415	GO_Biological_Process_2021	Gamma cells	Frugivore	100
DNA-templated transcription, elongation (GO:0006354)	0.29281	PCID2	0.01	0.533415	GO_Biological_Process_2021	Gamma cells	Frugivore	100
synapse assembly (GO:0007416)	0.29281	GRID2	0.01	0.533415	GO_Biological_Process_2021	Gamma cells	Frugivore	100
positive regulation of protein polymerization (GO:0032273)	0.29281	HSP90AA1	0.01	0.533415	GO_Biological_Process_2021	Gamma cells	Frugivore	100
COPII-coated vesicle budding (GO:0090114)	0.296358	TMED2	0.01	0.528184	GO_Biological_Process_2021	Gamma cells	Frugivore	100
defense response to Gram-positive bacterium (GO:0050830)	0.296358	PLA2G1B	0.01	0.528184	GO_Biological_Process_2021	Gamma cells	Frugivore	100
fatty acid catabolic process (GO:0009062)	0.296358	CEL	0.01	0.528184	GO_Biological_Process_2021	Gamma cells	Frugivore	100
positive regulation of cell-substrate adhesion (GO:0010811)	0.296358	P4HB	0.01	0.528184	GO_Biological_Process_2021	Gamma cells	Frugivore	100
negative regulation of neuron apoptotic process (GO:0043524)	0.299888	VSTM2L	0.01	0.52304	GO_Biological_Process_2021	Gamma cells	Frugivore	100
regulation of endopeptidase activity (GO:0052548)	0.299888	GAPDH	0.01	0.52304	GO_Biological_Process_2021	Gamma cells	Frugivore	100
fatty acid biosynthetic process (GO:0006633)	0.299888	PLA2G1B	0.01	0.52304	GO_Biological_Process_2021	Gamma cells	Frugivore	100
positive regulation of cellular protein localization (GO:1903829)	0.299888	HSP90AB1	0.01	0.52304	GO_Biological_Process_2021	Gamma cells	Frugivore	100
histone acetylation (GO:0016573)	0.299888	RUVBL1	0.01	0.52304	GO_Biological_Process_2021	Gamma cells	Frugivore	100
positive regulation of macromolecule metabolic process (GO:0010604)	0.301393	RPL5;CLU;ACTG1	0.03	0.520867	GO_Biological_Process_2021	Gamma cells	Frugivore	100
negative regulation of epithelial cell proliferation (GO:0050680)	0.303401	NUPR1	0.01	0.517982	GO_Biological_Process_2021	Gamma cells	Frugivore	100
positive regulation of protein secretion (GO:0050714)	0.303401	PLA2G1B	0.01	0.517982	GO_Biological_Process_2021	Gamma cells	Frugivore	100
positive regulation of secretion by cell (GO:1903532)	0.303401	PLA2G1B	0.01	0.517982	GO_Biological_Process_2021	Gamma cells	Frugivore	100
regulation of actin filament-based process (GO:0032970)	0.306897	EFNA5	0.01	0.513007	GO_Biological_Process_2021	Gamma cells	Frugivore	100
regulation of hydrolase activity (GO:0051336)	0.306897	EFNA5	0.01	0.513007	GO_Biological_Process_2021	Gamma cells	Frugivore	100
defense response to Gram-negative bacterium (GO:0050829)	0.306897	RPS19	0.01	0.513007	GO_Biological_Process_2021	Gamma cells	Frugivore	100
insulin receptor signaling pathway (GO:0008286)	0.306897	ATP6V0C	0.01	0.513007	GO_Biological_Process_2021	Gamma cells	Frugivore	100
regulation of I-kappaB kinase/NF-kappaB signaling (GO:0043122)	0.30863	RORA;GAPDH	0.02	0.510562	GO_Biological_Process_2021	Gamma cells	Frugivore	100
regulation of cytokine-mediated signaling pathway (GO:0001959)	0.310375	HSP90AB1	0.01	0.508113	GO_Biological_Process_2021	Gamma cells	Frugivore	100
cellular response to amino acid starvation (GO:0034198)	0.310375	ATP6V0C	0.01	0.508113	GO_Biological_Process_2021	Gamma cells	Frugivore	100
sphingolipid biosynthetic process (GO:0030148)	0.310375	CSNK1G2	0.01	0.508113	GO_Biological_Process_2021	Gamma cells	Frugivore	100
response to amino acid starvation (GO:1990928)	0.313836	ATP6V0C	0.01	0.503297	GO_Biological_Process_2021	Gamma cells	Frugivore	100
positive regulation of immune response (GO:0050778)	0.313836	PLA2G1B	0.01	0.503297	GO_Biological_Process_2021	Gamma cells	Frugivore	100
regulation of BMP signaling pathway (GO:0030510)	0.31728	SORL1	0.01	0.498557	GO_Biological_Process_2021	Gamma cells	Frugivore	100
cell morphogenesis involved in neuron differentiation (GO:0048667)	0.31728	ACTB	0.01	0.498557	GO_Biological_Process_2021	Gamma cells	Frugivore	100
cholesterol metabolic process (GO:0008203)	0.320707	CEL	0.01	0.493892	GO_Biological_Process_2021	Gamma cells	Frugivore	100
phosphatidylcholine metabolic process (GO:0046470)	0.320707	PLA2G1B	0.01	0.493892	GO_Biological_Process_2021	Gamma cells	Frugivore	100
inorganic cation import across plasma membrane (GO:0098659)	0.320707	FXYD2	0.01	0.493892	GO_Biological_Process_2021	Gamma cells	Frugivore	100
positive regulation of tumor necrosis factor production (GO:0032760)	0.320707	CLU	0.01	0.493892	GO_Biological_Process_2021	Gamma cells	Frugivore	100
apoptotic process (GO:0006915)	0.321506	EFNA5;GAPDH	0.02	0.49281	GO_Biological_Process_2021	Gamma cells	Frugivore	100
negative regulation of apoptotic signaling pathway (GO:2001234)	0.324116	CLU	0.01	0.489299	GO_Biological_Process_2021	Gamma cells	Frugivore	100
negative regulation of protein serine/threonine kinase activity (GO:0071901)	0.324116	SORL1	0.01	0.489299	GO_Biological_Process_2021	Gamma cells	Frugivore	100
axon development (GO:0061564)	0.327509	ACTB	0.01	0.484777	GO_Biological_Process_2021	Gamma cells	Frugivore	100
negative regulation of NF-kappaB transcription factor activity (GO:0032088)	0.327509	TMSB4X	0.01	0.484777	GO_Biological_Process_2021	Gamma cells	Frugivore	100
regulation of ion transport (GO:0043269)	0.327509	SYT13	0.01	0.484777	GO_Biological_Process_2021	Gamma cells	Frugivore	100
positive regulation of proteasomal ubiquitin-dependent protein catabolic process (GO:0032436)	0.327509	CLU	0.01	0.484777	GO_Biological_Process_2021	Gamma cells	Frugivore	100
positive regulation of ubiquitin-dependent protein catabolic process (GO:2000060)	0.327509	CLU	0.01	0.484777	GO_Biological_Process_2021	Gamma cells	Frugivore	100
negative regulation of cell cycle (GO:0045786)	0.330885	NUPR1	0.01	0.480324	GO_Biological_Process_2021	Gamma cells	Frugivore	100
negative regulation of cellular response to growth factor stimulus (GO:0090288)	0.330885	SORL1	0.01	0.480324	GO_Biological_Process_2021	Gamma cells	Frugivore	100
regulation of fat cell differentiation (GO:0045598)	0.330885	RORA	0.01	0.480324	GO_Biological_Process_2021	Gamma cells	Frugivore	100
regulation of NIK/NF-kappaB signaling (GO:1901222)	0.330885	TMSB4X	0.01	0.480324	GO_Biological_Process_2021	Gamma cells	Frugivore	100
regulation of protein localization to plasma membrane (GO:1903076)	0.330885	ACTB	0.01	0.480324	GO_Biological_Process_2021	Gamma cells	Frugivore	100
positive regulation of cell adhesion (GO:0045785)	0.330885	P4HB	0.01	0.480324	GO_Biological_Process_2021	Gamma cells	Frugivore	100
glycerophospholipid metabolic process (GO:0006650)	0.330885	PLA2G1B	0.01	0.480324	GO_Biological_Process_2021	Gamma cells	Frugivore	100
lipid biosynthetic process (GO:0008610)	0.330885	PLA2G1B	0.01	0.480324	GO_Biological_Process_2021	Gamma cells	Frugivore	100
positive regulation of tumor necrosis factor superfamily cytokine production (GO:1903557)	0.334244	CLU	0.01	0.475937	GO_Biological_Process_2021	Gamma cells	Frugivore	100
regulation of cyclin-dependent protein serine/threonine kinase activity (GO:0000079)	0.337586	ACTB	0.01	0.471616	GO_Biological_Process_2021	Gamma cells	Frugivore	100
regulation of gene expression, epigenetic (GO:0040029)	0.337586	ACTB	0.01	0.471616	GO_Biological_Process_2021	Gamma cells	Frugivore	100
regulation of defense response (GO:0031347)	0.340912	TMSB4X	0.01	0.467358	GO_Biological_Process_2021	Gamma cells	Frugivore	100
glycoprotein biosynthetic process (GO:0009101)	0.340912	B3GALNT2	0.01	0.467358	GO_Biological_Process_2021	Gamma cells	Frugivore	100
response to insulin (GO:0032868)	0.344221	PLA2G1B	0.01	0.463163	GO_Biological_Process_2021	Gamma cells	Frugivore	100
negative regulation of defense response (GO:0031348)	0.347513	RORA	0.01	0.459028	GO_Biological_Process_2021	Gamma cells	Frugivore	100
retrograde vesicle-mediated transport, Golgi to endoplasmic reticulum (GO:0006890)	0.347513	TMED2	0.01	0.459028	GO_Biological_Process_2021	Gamma cells	Frugivore	100
negative regulation of phosphorylation (GO:0042326)	0.35079	NUPR1	0.01	0.454953	GO_Biological_Process_2021	Gamma cells	Frugivore	100
positive regulation of endothelial cell migration (GO:0010595)	0.35079	TMSB4X	0.01	0.454953	GO_Biological_Process_2021	Gamma cells	Frugivore	100
positive regulation of signal transduction (GO:0009967)	0.359751	ATP6V0C;SORL1	0.02	0.443998	GO_Biological_Process_2021	Gamma cells	Frugivore	100
regulation of endothelial cell migration (GO:0010594)	0.360521	GLUL	0.01	0.443069	GO_Biological_Process_2021	Gamma cells	Frugivore	100
regulation of type I interferon production (GO:0032479)	0.360521	GAPDH	0.01	0.443069	GO_Biological_Process_2021	Gamma cells	Frugivore	100
second-messenger-mediated signaling (GO:0019932)	0.360521	NEUROD1	0.01	0.443069	GO_Biological_Process_2021	Gamma cells	Frugivore	100
regulation of canonical Wnt signaling pathway (GO:0060828)	0.361554	RUVBL1;CSNK1G2	0.02	0.441826	GO_Biological_Process_2021	Gamma cells	Frugivore	100
cellular amino acid catabolic process (GO:0009063)	0.363733	GLUL	0.01	0.439217	GO_Biological_Process_2021	Gamma cells	Frugivore	100
sodium ion transport (GO:0006814)	0.363733	SLC4A4	0.01	0.439217	GO_Biological_Process_2021	Gamma cells	Frugivore	100
regulation of nucleic acid-templated transcription (GO:1903506)	0.364369	TULP3;RORA;SOX6	0.03	0.438459	GO_Biological_Process_2021	Gamma cells	Frugivore	100
regulation of actin cytoskeleton organization (GO:0032956)	0.366929	EFNA5	0.01	0.435418	GO_Biological_Process_2021	Gamma cells	Frugivore	100
positive regulation of supramolecular fiber organization (GO:1902905)	0.366929	CLU	0.01	0.435418	GO_Biological_Process_2021	Gamma cells	Frugivore	100
regulation of lipid metabolic process (GO:0019216)	0.370109	RORA	0.01	0.431671	GO_Biological_Process_2021	Gamma cells	Frugivore	100
regulation of peptidyl-tyrosine phosphorylation (GO:0050730)	0.370109	EFNA5	0.01	0.431671	GO_Biological_Process_2021	Gamma cells	Frugivore	100
positive regulation of cellular component biogenesis (GO:0044089)	0.370109	CLU	0.01	0.431671	GO_Biological_Process_2021	Gamma cells	Frugivore	100
retinoid metabolic process (GO:0001523)	0.370109	GPC6	0.01	0.431671	GO_Biological_Process_2021	Gamma cells	Frugivore	100
positive regulation of transmembrane receptor protein serine/threonine kinase signaling pathway (GO:0090100)	0.370109	HSP90AB1	0.01	0.431671	GO_Biological_Process_2021	Gamma cells	Frugivore	100
Wnt signaling pathway (GO:0016055)	0.370109	CSNK1G2	0.01	0.431671	GO_Biological_Process_2021	Gamma cells	Frugivore	100
regulation of epithelial cell proliferation (GO:0050678)	0.373273	NUPR1	0.01	0.427974	GO_Biological_Process_2021	Gamma cells	Frugivore	100
negative regulation of MAPK cascade (GO:0043409)	0.376421	SORL1	0.01	0.424326	GO_Biological_Process_2021	Gamma cells	Frugivore	100
cellular transition metal ion homeostasis (GO:0046916)	0.382671	FTH1	0.01	0.417175	GO_Biological_Process_2021	Gamma cells	Frugivore	100
regulation of MAP kinase activity (GO:0043405)	0.385772	SORL1	0.01	0.413669	GO_Biological_Process_2021	Gamma cells	Frugivore	100
positive regulation of cold-induced thermogenesis (GO:0120162)	0.385772	UCP2	0.01	0.413669	GO_Biological_Process_2021	Gamma cells	Frugivore	100
glycosaminoglycan biosynthetic process (GO:0006024)	0.385772	GPC6	0.01	0.413669	GO_Biological_Process_2021	Gamma cells	Frugivore	100
protein deubiquitination (GO:0016579)	0.386599	RUVBL1;ACTB	0.02	0.412739	GO_Biological_Process_2021	Gamma cells	Frugivore	100
antigen processing and presentation of exogenous peptide antigen via MHC class II (GO:0019886)	0.388858	AP1S2	0.01	0.410209	GO_Biological_Process_2021	Gamma cells	Frugivore	100
antigen processing and presentation of peptide antigen via MHC class II (GO:0002495)	0.394984	AP1S2	0.01	0.40342	GO_Biological_Process_2021	Gamma cells	Frugivore	100
cell-matrix adhesion (GO:0007160)	0.394984	BCAM	0.01	0.40342	GO_Biological_Process_2021	Gamma cells	Frugivore	100
regulation of transforming growth factor beta receptor signaling pathway (GO:0017015)	0.394984	HSP90AB1	0.01	0.40342	GO_Biological_Process_2021	Gamma cells	Frugivore	100
positive regulation of cell cycle process (GO:0090068)	0.398025	PCID2	0.01	0.40009	GO_Biological_Process_2021	Gamma cells	Frugivore	100
positive regulation of protein localization to membrane (GO:1905477)	0.398025	YWHAG	0.01	0.40009	GO_Biological_Process_2021	Gamma cells	Frugivore	100
protein O-linked glycosylation (GO:0006493)	0.40105	B3GALNT2	0.01	0.396802	GO_Biological_Process_2021	Gamma cells	Frugivore	100
regulation of cell death (GO:0010941)	0.40105	CLU	0.01	0.396802	GO_Biological_Process_2021	Gamma cells	Frugivore	100
protein modification by small protein removal (GO:0070646)	0.402478	RUVBL1;ACTB	0.02	0.395257	GO_Biological_Process_2021	Gamma cells	Frugivore	100
antigen processing and presentation of exogenous peptide antigen (GO:0002478)	0.40406	AP1S2	0.01	0.393554	GO_Biological_Process_2021	Gamma cells	Frugivore	100
cellular response to organonitrogen compound (GO:0071417)	0.40406	ACTB	0.01	0.393554	GO_Biological_Process_2021	Gamma cells	Frugivore	100
cellular protein modification process (GO:0006464)	0.406537	B3GALNT2;CEL;P4HB;LTBP1;CSNK1G2;CHGB	0.06	0.390899	GO_Biological_Process_2021	Gamma cells	Frugivore	100
translational elongation (GO:0006414)	0.407055	EEF1G	0.01	0.390347	GO_Biological_Process_2021	Gamma cells	Frugivore	100
protein processing (GO:0016485)	0.413001	MMP16	0.01	0.384049	GO_Biological_Process_2021	Gamma cells	Frugivore	100
protein localization to nucleus (GO:0034504)	0.413001	CHCHD10	0.01	0.384049	GO_Biological_Process_2021	Gamma cells	Frugivore	100
mRNA export from nucleus (GO:0006406)	0.415951	PCID2	0.01	0.380958	GO_Biological_Process_2021	Gamma cells	Frugivore	100
negative regulation of transmembrane receptor protein serine/threonine kinase signaling pathway (GO:0090101)	0.418887	SORL1	0.01	0.377903	GO_Biological_Process_2021	Gamma cells	Frugivore	100
positive regulation of cell population proliferation (GO:0008284)	0.423824	RPS4X;PLA2G1B;RPS6	0.03	0.372814	GO_Biological_Process_2021	Gamma cells	Frugivore	100
regulation of protein kinase activity (GO:0045859)	0.424715	YWHAG	0.01	0.371902	GO_Biological_Process_2021	Gamma cells	Frugivore	100
response to endoplasmic reticulum stress (GO:0034976)	0.424715	P4HB	0.01	0.371902	GO_Biological_Process_2021	Gamma cells	Frugivore	100
Fc-epsilon receptor signaling pathway (GO:0038095)	0.427608	CALM1	0.01	0.368954	GO_Biological_Process_2021	Gamma cells	Frugivore	100
regulation of Wnt signaling pathway (GO:0030111)	0.427608	ATP6V0C	0.01	0.368954	GO_Biological_Process_2021	Gamma cells	Frugivore	100
protein-containing complex subunit organization (GO:0043933)	0.430486	CHCHD10	0.01	0.366041	GO_Biological_Process_2021	Gamma cells	Frugivore	100
regulation of cytoskeleton organization (GO:0051493)	0.430486	EFNA5	0.01	0.366041	GO_Biological_Process_2021	Gamma cells	Frugivore	100
phosphatidylinositol metabolic process (GO:0046488)	0.430486	PLA2G1B	0.01	0.366041	GO_Biological_Process_2021	Gamma cells	Frugivore	100
Fc receptor signaling pathway (GO:0038093)	0.430486	CALM1	0.01	0.366041	GO_Biological_Process_2021	Gamma cells	Frugivore	100
positive regulation of metabolic process (GO:0009893)	0.433349	UCP2	0.01	0.363162	GO_Biological_Process_2021	Gamma cells	Frugivore	100
negative regulation of cell motility (GO:2000146)	0.436199	LIMCH1	0.01	0.360316	GO_Biological_Process_2021	Gamma cells	Frugivore	100
cellular response to transforming growth factor beta stimulus (GO:0071560)	0.436199	SOX6	0.01	0.360316	GO_Biological_Process_2021	Gamma cells	Frugivore	100
histone modification (GO:0016570)	0.436199	RUVBL1	0.01	0.360316	GO_Biological_Process_2021	Gamma cells	Frugivore	100
regulation of cell cycle (GO:0051726)	0.437059	HSP90AB1;NUPR1	0.02	0.35946	GO_Biological_Process_2021	Gamma cells	Frugivore	100
sphingolipid metabolic process (GO:0006665)	0.441855	CSNK1G2	0.01	0.35472	GO_Biological_Process_2021	Gamma cells	Frugivore	100
tumor necrosis factor-mediated signaling pathway (GO:0033209)	0.441855	TMSB4X	0.01	0.35472	GO_Biological_Process_2021	Gamma cells	Frugivore	100
MAPK cascade (GO:0000165)	0.448911	NCAM1;CALM1	0.02	0.34784	GO_Biological_Process_2021	Gamma cells	Frugivore	100
regulation of gene expression (GO:0010468)	0.455032	RPL5;TULP3;RORA;SOX6;CLU;ACTG1	0.06	0.341958	GO_Biological_Process_2021	Gamma cells	Frugivore	100
regulation of anatomical structure morphogenesis (GO:0022603)	0.461213	EFNA5	0.01	0.336099	GO_Biological_Process_2021	Gamma cells	Frugivore	100
non-canonical Wnt signaling pathway (GO:0035567)	0.463923	CALM1	0.01	0.333554	GO_Biological_Process_2021	Gamma cells	Frugivore	100
regulation of tumor necrosis factor production (GO:0032680)	0.463923	CLU	0.01	0.333554	GO_Biological_Process_2021	Gamma cells	Frugivore	100
protein targeting (GO:0006605)	0.46662	SORL1	0.01	0.331036	GO_Biological_Process_2021	Gamma cells	Frugivore	100
cilium assembly (GO:0060271)	0.467254	HSP90AA1;YWHAG	0.02	0.330447	GO_Biological_Process_2021	Gamma cells	Frugivore	100
circulatory system development (GO:0072359)	0.469304	FGF12	0.01	0.328546	GO_Biological_Process_2021	Gamma cells	Frugivore	100
positive regulation of nucleic acid-templated transcription (GO:1903508)	0.472376	NEUROD1;PCID2;RORA	0.03	0.325712	GO_Biological_Process_2021	Gamma cells	Frugivore	100
microtubule cytoskeleton organization involved in mitosis (GO:1902850)	0.474631	RPS27	0.01	0.323644	GO_Biological_Process_2021	Gamma cells	Frugivore	100
transcription by RNA polymerase II (GO:0006366)	0.477108	PCID2;RORA	0.02	0.321383	GO_Biological_Process_2021	Gamma cells	Frugivore	100
muscle contraction (GO:0006936)	0.477275	CALM1	0.01	0.321231	GO_Biological_Process_2021	Gamma cells	Frugivore	100
regulation of primary metabolic process (GO:0080090)	0.479906	LDLR	0.01	0.318844	GO_Biological_Process_2021	Gamma cells	Frugivore	100
Golgi organization (GO:0007030)	0.479906	TMED2	0.01	0.318844	GO_Biological_Process_2021	Gamma cells	Frugivore	100
protein glycosylation (GO:0006486)	0.479906	B3GALNT2	0.01	0.318844	GO_Biological_Process_2021	Gamma cells	Frugivore	100
negative regulation of gene expression (GO:0010629)	0.480369	RPL13A;GAPDH	0.02	0.318425	GO_Biological_Process_2021	Gamma cells	Frugivore	100
cellular response to oxygen-containing compound (GO:1901701)	0.481995	RORA;ACTB	0.02	0.316958	GO_Biological_Process_2021	Gamma cells	Frugivore	100
cellular response to metal ion (GO:0071248)	0.482523	SYT13	0.01	0.316482	GO_Biological_Process_2021	Gamma cells	Frugivore	100
regulation of cell motility (GO:2000145)	0.487719	TMSB4X	0.01	0.31183	GO_Biological_Process_2021	Gamma cells	Frugivore	100
positive regulation of peptidyl-tyrosine phosphorylation (GO:0050731)	0.490298	EFNA5	0.01	0.30954	GO_Biological_Process_2021	Gamma cells	Frugivore	100
protein localization to plasma membrane (GO:0072659)	0.495416	TMED2	0.01	0.30503	GO_Biological_Process_2021	Gamma cells	Frugivore	100
negative regulation of inflammatory response to antigenic stimulus (GO:0002862)	0.495416	GCG	0.01	0.30503	GO_Biological_Process_2021	Gamma cells	Frugivore	100
organic substance transport (GO:0071702)	0.495416	SLCO1A2	0.01	0.30503	GO_Biological_Process_2021	Gamma cells	Frugivore	100
regulation of inflammatory response to antigenic stimulus (GO:0002861)	0.497956	GCG	0.01	0.302809	GO_Biological_Process_2021	Gamma cells	Frugivore	100
potassium ion transmembrane transport (GO:0071805)	0.502999	FXYD2	0.01	0.298433	GO_Biological_Process_2021	Gamma cells	Frugivore	100
neuron projection morphogenesis (GO:0048812)	0.505501	ACTB	0.01	0.296278	GO_Biological_Process_2021	Gamma cells	Frugivore	100
transcription initiation from RNA polymerase II promoter (GO:0006367)	0.505501	RORA	0.01	0.296278	GO_Biological_Process_2021	Gamma cells	Frugivore	100
protein localization to cell periphery (GO:1990778)	0.505501	TMED2	0.01	0.296278	GO_Biological_Process_2021	Gamma cells	Frugivore	100
chromatin organization (GO:0006325)	0.510469	RUVBL1	0.01	0.292031	GO_Biological_Process_2021	Gamma cells	Frugivore	100
nitrogen compound transport (GO:0071705)	0.512934	SLC7A8	0.01	0.289939	GO_Biological_Process_2021	Gamma cells	Frugivore	100
negative regulation of cell migration (GO:0030336)	0.515387	LIMCH1	0.01	0.287867	GO_Biological_Process_2021	Gamma cells	Frugivore	100
negative regulation of cellular macromolecule biosynthetic process (GO:2000113)	0.51782	HSPA8;RPL13A;GAPDH	0.03	0.285821	GO_Biological_Process_2021	Gamma cells	Frugivore	100
positive regulation of cytosolic calcium ion concentration (GO:0007204)	0.522672	PLA2G1B	0.01	0.281771	GO_Biological_Process_2021	Gamma cells	Frugivore	100
brain development (GO:0007420)	0.529849	SOX6	0.01	0.275848	GO_Biological_Process_2021	Gamma cells	Frugivore	100
regulation of cytokine production (GO:0001817)	0.529849	GAPDH	0.01	0.275848	GO_Biological_Process_2021	Gamma cells	Frugivore	100
actin filament organization (GO:0007015)	0.534574	PLA2G1B	0.01	0.271992	GO_Biological_Process_2021	Gamma cells	Frugivore	100
negative regulation of cellular process (GO:0048523)	0.540965	FTH1;NUPR1;CLU	0.03	0.266831	GO_Biological_Process_2021	Gamma cells	Frugivore	100
peptidyl-serine phosphorylation (GO:0018105)	0.543884	CSNK1G2	0.01	0.264494	GO_Biological_Process_2021	Gamma cells	Frugivore	100
regulation of signal transduction by p53 class mediator (GO:1901796)	0.543884	RPL5	0.01	0.264494	GO_Biological_Process_2021	Gamma cells	Frugivore	100
mitotic spindle organization (GO:0007052)	0.546183	RPS27	0.01	0.262662	GO_Biological_Process_2021	Gamma cells	Frugivore	100
cellular response to growth factor stimulus (GO:0071363)	0.54847	SOX6	0.01	0.260847	GO_Biological_Process_2021	Gamma cells	Frugivore	100
organonitrogen compound biosynthetic process (GO:1901566)	0.54847	CSNK1G2	0.01	0.260847	GO_Biological_Process_2021	Gamma cells	Frugivore	100
double-strand break repair (GO:0006302)	0.561954	HERC2	0.01	0.250299	GO_Biological_Process_2021	Gamma cells	Frugivore	100
heart development (GO:0007507)	0.561954	FGF12	0.01	0.250299	GO_Biological_Process_2021	Gamma cells	Frugivore	100
adenylate cyclase-modulating G protein-coupled receptor signaling pathway (GO:0007188)	0.564163	GCG	0.01	0.248596	GO_Biological_Process_2021	Gamma cells	Frugivore	100
regulation of neuron projection development (GO:0010975)	0.564163	ITM2C	0.01	0.248596	GO_Biological_Process_2021	Gamma cells	Frugivore	100
negative regulation of cell population proliferation (GO:0008285)	0.567898	FTH1;NUPR1	0.02	0.245729	GO_Biological_Process_2021	Gamma cells	Frugivore	100
DNA-templated transcription, initiation (GO:0006352)	0.570722	RORA	0.01	0.243576	GO_Biological_Process_2021	Gamma cells	Frugivore	100
peptidyl-serine modification (GO:0018209)	0.572886	CSNK1G2	0.01	0.241932	GO_Biological_Process_2021	Gamma cells	Frugivore	100
positive regulation of I-kappaB kinase/NF-kappaB signaling (GO:0043123)	0.577183	GAPDH	0.01	0.238686	GO_Biological_Process_2021	Gamma cells	Frugivore	100
mitochondrion organization (GO:0007005)	0.585649	CHCHD10	0.01	0.232363	GO_Biological_Process_2021	Gamma cells	Frugivore	100
glycerophospholipid biosynthetic process (GO:0046474)	0.589818	PLA2G1B	0.01	0.229282	GO_Biological_Process_2021	Gamma cells	Frugivore	100
negative regulation of immune response (GO:0050777)	0.591887	GCG	0.01	0.227761	GO_Biological_Process_2021	Gamma cells	Frugivore	100
regulation of immune response (GO:0050776)	0.593946	PLA2G1B	0.01	0.226253	GO_Biological_Process_2021	Gamma cells	Frugivore	100
negative regulation of cytokine production (GO:0001818)	0.600061	TMSB4X	0.01	0.221804	GO_Biological_Process_2021	Gamma cells	Frugivore	100
endoplasmic reticulum to Golgi vesicle-mediated transport (GO:0006888)	0.606085	TMED2	0.01	0.217466	GO_Biological_Process_2021	Gamma cells	Frugivore	100
negative regulation of cell differentiation (GO:0045596)	0.617865	RORA	0.01	0.209106	GO_Biological_Process_2021	Gamma cells	Frugivore	100
cellular response to tumor necrosis factor (GO:0071356)	0.623624	TMSB4X	0.01	0.205078	GO_Biological_Process_2021	Gamma cells	Frugivore	100
organelle organization (GO:0006996)	0.624088	CHCHD10;TMED2	0.02	0.204754	GO_Biological_Process_2021	Gamma cells	Frugivore	100
protein localization to membrane (GO:0072657)	0.625524	TMED2	0.01	0.203756	GO_Biological_Process_2021	Gamma cells	Frugivore	100
endomembrane system organization (GO:0010256)	0.633031	TMED2	0.01	0.198575	GO_Biological_Process_2021	Gamma cells	Frugivore	100
regulation of macromolecule metabolic process (GO:0060255)	0.634884	LDLR	0.01	0.197306	GO_Biological_Process_2021	Gamma cells	Frugivore	100
regulation of angiogenesis (GO:0045765)	0.640388	GLUL	0.01	0.193557	GO_Biological_Process_2021	Gamma cells	Frugivore	100
regulation of intracellular signal transduction (GO:1902531)	0.645696	RPL5;TMSB4X	0.02	0.189972	GO_Biological_Process_2021	Gamma cells	Frugivore	100
phosphate-containing compound metabolic process (GO:0006796)	0.656413	CALM1	0.01	0.182823	GO_Biological_Process_2021	Gamma cells	Frugivore	100
negative regulation of multicellular organismal process (GO:0051241)	0.659877	RPS19	0.01	0.180537	GO_Biological_Process_2021	Gamma cells	Frugivore	100
positive regulation of GTPase activity (GO:0043547)	0.659877	RGS7	0.01	0.180537	GO_Biological_Process_2021	Gamma cells	Frugivore	100
extracellular structure organization (GO:0043062)	0.663307	MMP16	0.01	0.178286	GO_Biological_Process_2021	Gamma cells	Frugivore	100
external encapsulating structure organization (GO:0045229)	0.665009	MMP16	0.01	0.177173	GO_Biological_Process_2021	Gamma cells	Frugivore	100
cellular response to lipid (GO:0071396)	0.668387	RORA	0.01	0.174972	GO_Biological_Process_2021	Gamma cells	Frugivore	100
positive regulation of cell motility (GO:2000147)	0.671731	ACTG1	0.01	0.172804	GO_Biological_Process_2021	Gamma cells	Frugivore	100
transcription, DNA-templated (GO:0006351)	0.671731	PTMA	0.01	0.172804	GO_Biological_Process_2021	Gamma cells	Frugivore	100
positive regulation of transcription, DNA-templated (GO:0045893)	0.712096	NEUROD1;PCID2;PLA2G1B;CHCHD10;RORA	0.05	0.147461	GO_Biological_Process_2021	Gamma cells	Frugivore	100
RNA splicing, via transesterification reactions with bulged adenosine as nucleophile (GO:0000377)	0.718069	HSPA8	0.01	0.143834	GO_Biological_Process_2021	Gamma cells	Frugivore	100
negative regulation of signal transduction (GO:0009968)	0.740071	TULP3	0.01	0.130727	GO_Biological_Process_2021	Gamma cells	Frugivore	100
central nervous system development (GO:0007417)	0.741388	SOX6	0.01	0.129954	GO_Biological_Process_2021	Gamma cells	Frugivore	100
positive regulation of cell migration (GO:0030335)	0.742699	ACTG1	0.01	0.129187	GO_Biological_Process_2021	Gamma cells	Frugivore	100
mRNA splicing, via spliceosome (GO:0000398)	0.749154	HSPA8	0.01	0.125429	GO_Biological_Process_2021	Gamma cells	Frugivore	100
proteolysis (GO:0006508)	0.765197	MMP16	0.01	0.116227	GO_Biological_Process_2021	Gamma cells	Frugivore	100
DNA repair (GO:0006281)	0.777975	HERC2	0.01	0.109035	GO_Biological_Process_2021	Gamma cells	Frugivore	100
mRNA processing (GO:0006397)	0.780223	HSPA8	0.01	0.107781	GO_Biological_Process_2021	Gamma cells	Frugivore	100
innate immune response (GO:0045087)	0.782448	PLA2G1B	0.01	0.106544	GO_Biological_Process_2021	Gamma cells	Frugivore	100
cellular response to DNA damage stimulus (GO:0006974)	0.829652	HERC2	0.01	0.0811042	GO_Biological_Process_2021	Gamma cells	Frugivore	100
positive regulation of transcription by RNA polymerase II (GO:0045944)	0.837994	NEUROD1;PLA2G1B;RORA	0.03	0.076759	GO_Biological_Process_2021	Gamma cells	Frugivore	100
negative regulation of transcription, DNA-templated (GO:0045892)	0.858792	RPS14;HSPA8;RPL10	0.03	0.0661121	GO_Biological_Process_2021	Gamma cells	Frugivore	100
negative regulation of transcription by RNA polymerase II (GO:0000122)	0.860746	RPS14;RPL10	0.02	0.0651252	GO_Biological_Process_2021	Gamma cells	Frugivore	100
phosphorylation (GO:0016310)	0.86805	CSNK1G2	0.01	0.0614555	GO_Biological_Process_2021	Gamma cells	Frugivore	100
protein modification by small protein conjugation (GO:0032446)	0.873987	HERC2	0.01	0.0584948	GO_Biological_Process_2021	Gamma cells	Frugivore	100
regulation of transcription by RNA polymerase II (GO:0006357)	0.874074	NEUROD1;RPS14;RPL10;PLA2G1B;RUVBL1;RORA;DACH2;SOX6	0.08	0.0584516	GO_Biological_Process_2021	Gamma cells	Frugivore	100
regulation of transcription, DNA-templated (GO:0006355)	0.885629	NEUROD1;HSPA8;PCID2;RUVBL1;TULP3;RORA;DACH2;SOX6	0.08	0.0527482	GO_Biological_Process_2021	Gamma cells	Frugivore	100
negative regulation of nucleic acid-templated transcription (GO:1903507)	0.904937	HSPA8	0.01	0.0433815	GO_Biological_Process_2021	Gamma cells	Frugivore	100
protein phosphorylation (GO:0006468)	0.919344	CSNK1G2	0.01	0.0365218	GO_Biological_Process_2021	Gamma cells	Frugivore	100
protein ubiquitination (GO:0016567)	0.930522	HERC2	0.01	0.0312735	GO_Biological_Process_2021	Gamma cells	Frugivore	100
cytosolic small ribosomal subunit (GO:0022627)	6.13821e-19	RPS4X;RPS14;RPS28;RPS16;RPS27;RPS19;RPS18;RPS6;RPS3A;RPSA;RPS11;RPS24	0.12	18.212	GO_Cellular_Component_2021	Gamma cells	Frugivore	100
cytosolic large ribosomal subunit (GO:0022625)	6.63637e-19	RPL5;RPL10;RPLP1;RPL12;RPL13A;RPL7A;RPL18A;RPL27A;RPL35;RPL13;RPL29;RPL28;RPL19	0.13	18.1781	GO_Cellular_Component_2021	Gamma cells	Frugivore	100
large ribosomal subunit (GO:0015934)	1.82119e-18	RPL5;RPL10;RPLP1;RPL12;RPL13A;RPL7A;RPL18A;RPL27A;RPL35;RPL13;RPL29;RPL28;RPL19	0.13	17.7396	GO_Cellular_Component_2021	Gamma cells	Frugivore	100
small ribosomal subunit (GO:0015935)	3.0963e-18	RPS4X;RPS14;RPS28;RPS16;RPS27;RPS19;RPS18;RPS6;RPS3A;RPSA;RPS11;RPS24	0.12	17.5092	GO_Cellular_Component_2021	Gamma cells	Frugivore	100
focal adhesion (GO:0005925)	4.3298e-15	RPL5;HSPA8;RPLP1;RPL12;RPL13A;RPS3A;ACTB;ACTG1;RPS4X;RPS14;RPL7A;RPS16;RPS19;RPS18;P4HB;RPS11;PPIB;ATP6V0C;YWHAG;RPL19	0.2	14.3635	GO_Cellular_Component_2021	Gamma cells	Frugivore	100
cell-substrate junction (GO:0030055)	6.08576e-15	RPL5;HSPA8;RPLP1;RPL12;RPL13A;RPS3A;ACTB;ACTG1;RPS4X;RPS14;RPL7A;RPS16;RPS19;RPS18;P4HB;RPS11;PPIB;ATP6V0C;YWHAG;RPL19	0.2	14.2157	GO_Cellular_Component_2021	Gamma cells	Frugivore	100
ribosome (GO:0005840)	5.33845e-13	RPS4X;RPL7A;RPS28;RPS27;RPL18A;RPS19;RPS18;RPL13A;RPS11;RPL19	0.1	12.2726	GO_Cellular_Component_2021	Gamma cells	Frugivore	100
intracellular non-membrane-bounded organelle (GO:0043232)	9.67104e-07	RPL5;RPS6;RPL13A;TULP3;RPS3A;CLU;ACTB;ACTG1;RPS4X;RPS14;RPL7A;RPS27;RPS19;RPS18;RPL35;RPL13;P4HB;RPS11;GAPDH;RPL19	0.2	6.01453	GO_Cellular_Component_2021	Gamma cells	Frugivore	100
polysomal ribosome (GO:0042788)	1.45902e-05	RPL7A;RPS28;RPL18A;RPL19	0.04	4.83594	GO_Cellular_Component_2021	Gamma cells	Frugivore	100
intracellular membrane-bounded organelle (GO:0043231)	2.88729e-05	RPL5;HSP90AB1;RPL10;TULP3;RORA;DACH2;CLU;ACTB;ACTG1;NEUROD1;RPL7A;HERC2;CNST;RPS18;FTH1;TMSB4X;RUVBL1;AP1S2;TMED2;RPL13;SOX6;GLUL;GPC6;SERF2;HSPA8;PCID2;HSP90AA1;RPS6;CHCHD10;RPL13A;RPSA;RPS3A;SYT13;EEF1G;RPS27;NUPR1;DENND6A;PPIB;CALM1;FGF12;CALM2;GAPDH;PTMA;CSNK1G2;RPS24	0.45	4.53951	GO_Cellular_Component_2021	Gamma cells	Frugivore	100
nucleus (GO:0005634)	5.75198e-05	RPL5;HSP90AB1;RPL10;TULP3;RORA;DACH2;CLU;ACTB;ACTG1;NEUROD1;RPL7A;HERC2;RPS18;FTH1;TMSB4X;RUVBL1;RPL13;SOX6;GLUL;GPC6;SERF2;HSPA8;PCID2;HSP90AA1;RPS6;CHCHD10;RPL13A;RPSA;RPS3A;EEF1G;RPS27;NUPR1;PPIB;CALM1;FGF12;CALM2;GAPDH;PTMA;CSNK1G2;RPS24	0.4	4.24018	GO_Cellular_Component_2021	Gamma cells	Frugivore	100
nucleolus (GO:0005730)	0.000294389	RPL5;RPS14;RPL7A;RPS19;RPS6;RPL35;RPL13A;TULP3;RPL13;RPS3A;RPS11;RPL19	0.12	3.53108	GO_Cellular_Component_2021	Gamma cells	Frugivore	100
nuclear lumen (GO:0031981)	0.000340976	RPL5;RPS14;RPL7A;RPS19;RPS6;RPL35;RPL13A;TULP3;RPL13;RPS3A;RPS11;RPL19	0.12	3.46728	GO_Cellular_Component_2021	Gamma cells	Frugivore	100
asymmetric synapse (GO:0032279)	0.000547688	RPS14;RPS27;RPS19;RPS18;RPL12	0.05	3.26147	GO_Cellular_Component_2021	Gamma cells	Frugivore	100
postsynaptic density (GO:0014069)	0.00064767	RPS14;RPS27;RPS19;RPS18;RPL12	0.05	3.18865	GO_Cellular_Component_2021	Gamma cells	Frugivore	100
axonal growth cone (GO:0044295)	0.00216577	HSP90AA1;HSP90AB1	0.02	2.66439	GO_Cellular_Component_2021	Gamma cells	Frugivore	100
ficolin-1-rich granule (GO:0101002)	0.00232169	HSPA8;HSP90AA1;HSP90AB1;FTH1;ATP6V0C	0.05	2.6342	GO_Cellular_Component_2021	Gamma cells	Frugivore	100
cytoplasmic vesicle lumen (GO:0060205)	0.0026613	HSPA8;HSP90AA1;HSP90AB1;GCG	0.04	2.57491	GO_Cellular_Component_2021	Gamma cells	Frugivore	100
ficolin-1-rich granule lumen (GO:1904813)	0.00339043	HSPA8;HSP90AA1;HSP90AB1;FTH1	0.04	2.46975	GO_Cellular_Component_2021	Gamma cells	Frugivore	100
intracellular organelle lumen (GO:0070013)	0.00340017	HSPA8;HSP90AA1;HSP90AB1;MMP16;FTH1;GCG;P4HB;PPIB;LTBP1;GPC6;CHGB	0.11	2.4685	GO_Cellular_Component_2021	Gamma cells	Frugivore	100
H4/H2A histone acetyltransferase complex (GO:0043189)	0.00400405	RUVBL1;ACTB	0.02	2.3975	GO_Cellular_Component_2021	Gamma cells	Frugivore	100
NuA4 histone acetyltransferase complex (GO:0035267)	0.0044345	RUVBL1;ACTB	0.02	2.35316	GO_Cellular_Component_2021	Gamma cells	Frugivore	100
secretory granule lumen (GO:0034774)	0.00510902	HSPA8;HSP90AA1;HSP90AB1;TMSB4X;GCG;CLU	0.06	2.29166	GO_Cellular_Component_2021	Gamma cells	Frugivore	100
vesicle (GO:0031982)	0.00556599	CALM1;CALM2;GAPDH;ACTB;GRIA4	0.05	2.25446	GO_Cellular_Component_2021	Gamma cells	Frugivore	100
cation channel complex (GO:0034703)	0.00585588	CALM1;CALM2;GRIA4	0.03	2.23241	GO_Cellular_Component_2021	Gamma cells	Frugivore	100
lysosomal lumen (GO:0043202)	0.0091967	HSPA8;HSP90AA1;GPC6	0.03	2.03637	GO_Cellular_Component_2021	Gamma cells	Frugivore	100
lysosome (GO:0005764)	0.0100334	HSPA8;HSP90AA1;AP1S2;ATP6V0C;GPC6;LDLR;ITM2C	0.07	1.99855	GO_Cellular_Component_2021	Gamma cells	Frugivore	100
ionotropic glutamate receptor complex (GO:0008328)	0.0111345	GRID2;GRIA4	0.02	1.95333	GO_Cellular_Component_2021	Gamma cells	Frugivore	100
cytoplasmic vesicle membrane (GO:0030659)	0.0120873	SYCN;AP1S2;ATP6V0C;LDLR;SORL1;GRIA4	0.06	1.91767	GO_Cellular_Component_2021	Gamma cells	Frugivore	100
endoplasmic reticulum lumen (GO:0005788)	0.014249	GCG;P4HB;PPIB;LTBP1;CHGB	0.05	1.84621	GO_Cellular_Component_2021	Gamma cells	Frugivore	100
calcium channel complex (GO:0034704)	0.021311	CALM1;CALM2	0.02	1.6714	GO_Cellular_Component_2021	Gamma cells	Frugivore	100
neuron projection (GO:0043005)	0.0215198	HSPA8;RPS6;VSTM2L;NCAM1;SYT13;RPL28;ACTB	0.07	1.66716	GO_Cellular_Component_2021	Gamma cells	Frugivore	100
neurofibrillary tangle (GO:0097418)	0.0247535	CLU	0.01	1.60636	GO_Cellular_Component_2021	Gamma cells	Frugivore	100
nuclear envelope lumen (GO:0005641)	0.029631	SORL1	0.01	1.52825	GO_Cellular_Component_2021	Gamma cells	Frugivore	100
rough endoplasmic reticulum membrane (GO:0030867)	0.029631	RPS28	0.01	1.52825	GO_Cellular_Component_2021	Gamma cells	Frugivore	100
zymogen granule (GO:0042588)	0.029631	TMED2	0.01	1.52825	GO_Cellular_Component_2021	Gamma cells	Frugivore	100
zymogen granule membrane (GO:0042589)	0.029631	TMED2	0.01	1.52825	GO_Cellular_Component_2021	Gamma cells	Frugivore	100
COPI-coated vesicle (GO:0030137)	0.0344842	TMED2	0.01	1.46238	GO_Cellular_Component_2021	Gamma cells	Frugivore	100
spindle microtubule (GO:0005876)	0.0374213	CALM1;CALM2	0.02	1.42688	GO_Cellular_Component_2021	Gamma cells	Frugivore	100
bounding membrane of organelle (GO:0098588)	0.0383077	SYCN;AP1S2;TMED2;NCAM1;ATP6V0C;LDLR;SORL1;GRIA4	0.08	1.41671	GO_Cellular_Component_2021	Gamma cells	Frugivore	100
9+0 non-motile cilium (GO:0097731)	0.0393135	TULP3	0.01	1.40546	GO_Cellular_Component_2021	Gamma cells	Frugivore	100
MICOS complex (GO:0061617)	0.0393135	CHCHD10	0.01	1.40546	GO_Cellular_Component_2021	Gamma cells	Frugivore	100
clathrin-sculpted gamma-aminobutyric acid transport vesicle (GO:0061200)	0.0393135	HSPA8	0.01	1.40546	GO_Cellular_Component_2021	Gamma cells	Frugivore	100
clathrin-sculpted gamma-aminobutyric acid transport vesicle membrane (GO:0061202)	0.0393135	HSPA8	0.01	1.40546	GO_Cellular_Component_2021	Gamma cells	Frugivore	100
spherical high-density lipoprotein particle (GO:0034366)	0.0393135	CLU	0.01	1.40546	GO_Cellular_Component_2021	Gamma cells	Frugivore	100
basolateral plasma membrane (GO:0016323)	0.0401225	SLC7A8;SLC4A4;LDLR	0.03	1.39661	GO_Cellular_Component_2021	Gamma cells	Frugivore	100
organelle envelope lumen (GO:0031970)	0.0408313	CHCHD10;SORL1	0.02	1.38901	GO_Cellular_Component_2021	Gamma cells	Frugivore	100
platelet alpha granule lumen (GO:0031093)	0.0443538	TMSB4X;CLU	0.02	1.35307	GO_Cellular_Component_2021	Gamma cells	Frugivore	100
endocytic vesicle membrane (GO:0030666)	0.0448856	ATP6V0C;LDLR;GRIA4	0.03	1.34789	GO_Cellular_Component_2021	Gamma cells	Frugivore	100
dendrite (GO:0030425)	0.046618	HSPA8;RPS6;CLU;RPL28	0.04	1.33145	GO_Cellular_Component_2021	Gamma cells	Frugivore	100
autophagosome (GO:0005776)	0.0467626	HSPA8;FTH1	0.02	1.3301	GO_Cellular_Component_2021	Gamma cells	Frugivore	100
vacuolar lumen (GO:0005775)	0.0470095	HSPA8;HSP90AA1;GPC6	0.03	1.32781	GO_Cellular_Component_2021	Gamma cells	Frugivore	100
apical dendrite (GO:0097440)	0.0489004	CLU	0.01	1.31069	GO_Cellular_Component_2021	Gamma cells	Frugivore	100
autolysosome (GO:0044754)	0.0489004	FTH1	0.01	1.31069	GO_Cellular_Component_2021	Gamma cells	Frugivore	100
sodium:potassium-exchanging ATPase complex (GO:0005890)	0.0489004	FXYD2	0.01	1.31069	GO_Cellular_Component_2021	Gamma cells	Frugivore	100
actin filament (GO:0005884)	0.0504638	ACTB;ACTG1	0.02	1.29702	GO_Cellular_Component_2021	Gamma cells	Frugivore	100
microfibril (GO:0001527)	0.0536583	LTBP1	0.01	1.27036	GO_Cellular_Component_2021	Gamma cells	Frugivore	100
microvillus membrane (GO:0031528)	0.0536583	SLC7A8	0.01	1.27036	GO_Cellular_Component_2021	Gamma cells	Frugivore	100
Swr1 complex (GO:0000812)	0.0583926	RUVBL1	0.01	1.23364	GO_Cellular_Component_2021	Gamma cells	Frugivore	100
cytoplasmic side of endoplasmic reticulum membrane (GO:0098554)	0.0631034	RPS28	0.01	1.19995	GO_Cellular_Component_2021	Gamma cells	Frugivore	100
spanning component of plasma membrane (GO:0044214)	0.0631034	SLC4A4	0.01	1.19995	GO_Cellular_Component_2021	Gamma cells	Frugivore	100
microtubule (GO:0005874)	0.0632235	KIF12;CALM1;CALM2	0.03	1.19912	GO_Cellular_Component_2021	Gamma cells	Frugivore	100
Ino80 complex (GO:0031011)	0.0677909	RUVBL1	0.01	1.16883	GO_Cellular_Component_2021	Gamma cells	Frugivore	100
clathrin-coated vesicle membrane (GO:0030665)	0.0746819	HSPA8;LDLR	0.02	1.12678	GO_Cellular_Component_2021	Gamma cells	Frugivore	100
platelet alpha granule (GO:0031091)	0.0746819	TMSB4X;CLU	0.02	1.12678	GO_Cellular_Component_2021	Gamma cells	Frugivore	100
cation-transporting ATPase complex (GO:0090533)	0.0770964	FXYD2	0.01	1.11297	GO_Cellular_Component_2021	Gamma cells	Frugivore	100
secondary lysosome (GO:0005767)	0.0770964	FTH1	0.01	1.11297	GO_Cellular_Component_2021	Gamma cells	Frugivore	100
endolysosome membrane (GO:0036020)	0.0817146	LDLR	0.01	1.0877	GO_Cellular_Component_2021	Gamma cells	Frugivore	100
axon (GO:0030424)	0.0826056	VSTM2L;SYT13;ACTB	0.03	1.08299	GO_Cellular_Component_2021	Gamma cells	Frugivore	100
lysosomal membrane (GO:0005765)	0.083743	HSPA8;AP1S2;ATP6V0C;LDLR	0.04	1.07705	GO_Cellular_Component_2021	Gamma cells	Frugivore	100
apical junction complex (GO:0043296)	0.0864202	ACTB;ACTG1	0.02	1.06338	GO_Cellular_Component_2021	Gamma cells	Frugivore	100
Golgi lumen (GO:0005796)	0.0894369	MMP16;GPC6	0.02	1.04848	GO_Cellular_Component_2021	Gamma cells	Frugivore	100
smooth endoplasmic reticulum (GO:0005790)	0.0908825	RPL10	0.01	1.04152	GO_Cellular_Component_2021	Gamma cells	Frugivore	100
supramolecular fiber (GO:0099512)	0.0908825	LTBP1	0.01	1.04152	GO_Cellular_Component_2021	Gamma cells	Frugivore	100
high-density lipoprotein particle (GO:0034364)	0.0908825	CLU	0.01	1.04152	GO_Cellular_Component_2021	Gamma cells	Frugivore	100
AMPA glutamate receptor complex (GO:0032281)	0.0954324	GRIA4	0.01	1.0203	GO_Cellular_Component_2021	Gamma cells	Frugivore	100
anchored component of external side of plasma membrane (GO:0031362)	0.0954324	EFNA5	0.01	1.0203	GO_Cellular_Component_2021	Gamma cells	Frugivore	100
spanning component of membrane (GO:0089717)	0.0954324	SLC4A4	0.01	1.0203	GO_Cellular_Component_2021	Gamma cells	Frugivore	100
lytic vacuole (GO:0000323)	0.0971141	HSPA8;LDLR;ITM2C	0.03	1.01272	GO_Cellular_Component_2021	Gamma cells	Frugivore	100
endocytic vesicle lumen (GO:0071682)	0.0999598	HSP90AA1	0.01	1.00017	GO_Cellular_Component_2021	Gamma cells	Frugivore	100
integral component of plasma membrane (GO:0005887)	0.110029	BCAM;GRID2;CALY;MMP16;SLC7A8;FXYD2;SLCO1A2;CEL;SLC4A4;LDLR;SORL1	0.11	0.958494	GO_Cellular_Component_2021	Gamma cells	Frugivore	100
INO80-type complex (GO:0097346)	0.113408	RUVBL1	0.01	0.945358	GO_Cellular_Component_2021	Gamma cells	Frugivore	100
intrinsic component of external side of plasma membrane (GO:0031233)	0.113408	EFNA5	0.01	0.945358	GO_Cellular_Component_2021	Gamma cells	Frugivore	100
endolysosome (GO:0036019)	0.117846	LDLR	0.01	0.928685	GO_Cellular_Component_2021	Gamma cells	Frugivore	100
trans-Golgi network (GO:0005802)	0.117935	CNST;AP1S2;SORL1	0.03	0.928359	GO_Cellular_Component_2021	Gamma cells	Frugivore	100
MLL1 complex (GO:0071339)	0.122262	RUVBL1	0.01	0.912708	GO_Cellular_Component_2021	Gamma cells	Frugivore	100
MLL1/2 complex (GO:0044665)	0.122262	RUVBL1	0.01	0.912708	GO_Cellular_Component_2021	Gamma cells	Frugivore	100
collagen-containing extracellular matrix (GO:0062023)	0.123001	BCAM;NCAM1;CLU;LTBP1	0.04	0.910092	GO_Cellular_Component_2021	Gamma cells	Frugivore	100
secretory vesicle (GO:0099503)	0.13538	SYT13	0.01	0.868445	GO_Cellular_Component_2021	Gamma cells	Frugivore	100
polymeric cytoskeletal fiber (GO:0099513)	0.136823	KIF12;ACTB;ACTG1	0.03	0.863841	GO_Cellular_Component_2021	Gamma cells	Frugivore	100
exocytic vesicle (GO:0070382)	0.13971	SYT13	0.01	0.854774	GO_Cellular_Component_2021	Gamma cells	Frugivore	100
Golgi stack (GO:0005795)	0.144017	SORL1	0.01	0.841585	GO_Cellular_Component_2021	Gamma cells	Frugivore	100
non-motile cilium (GO:0097730)	0.148304	TULP3	0.01	0.828847	GO_Cellular_Component_2021	Gamma cells	Frugivore	100
lytic vacuole membrane (GO:0098852)	0.149565	HSPA8;AP1S2;ATP6V0C	0.03	0.82517	GO_Cellular_Component_2021	Gamma cells	Frugivore	100
secretory granule membrane (GO:0030667)	0.157868	SYCN;TMED2;ATP6V0C	0.03	0.801706	GO_Cellular_Component_2021	Gamma cells	Frugivore	100
ion channel complex (GO:0034702)	0.161037	GRID2	0.01	0.793075	GO_Cellular_Component_2021	Gamma cells	Frugivore	100
recycling endosome (GO:0055037)	0.163935	DENND6A;SORL1	0.02	0.785327	GO_Cellular_Component_2021	Gamma cells	Frugivore	100
cytoskeleton (GO:0005856)	0.181708	P4HB;CLU;GAPDH;ACTB;ACTG1	0.05	0.740627	GO_Cellular_Component_2021	Gamma cells	Frugivore	100
exocytic vesicle membrane (GO:0099501)	0.185939	SYNPR	0.01	0.730629	GO_Cellular_Component_2021	Gamma cells	Frugivore	100
synaptic vesicle membrane (GO:0030672)	0.185939	SYNPR	0.01	0.730629	GO_Cellular_Component_2021	Gamma cells	Frugivore	100
tertiary granule (GO:0070820)	0.197971	FTH1;ATP6V0C	0.02	0.703398	GO_Cellular_Component_2021	Gamma cells	Frugivore	100
phagocytic vesicle membrane (GO:0030670)	0.202133	ATP6V0C	0.01	0.694363	GO_Cellular_Component_2021	Gamma cells	Frugivore	100
anchored component of plasma membrane (GO:0046658)	0.206131	EFNA5	0.01	0.685857	GO_Cellular_Component_2021	Gamma cells	Frugivore	100
multivesicular body (GO:0005771)	0.210109	SORL1	0.01	0.677554	GO_Cellular_Component_2021	Gamma cells	Frugivore	100
Golgi-associated vesicle (GO:0005798)	0.210109	TMED2	0.01	0.677554	GO_Cellular_Component_2021	Gamma cells	Frugivore	100
Golgi membrane (GO:0000139)	0.211009	AP1S2;TMED2;NCAM1;SORL1	0.04	0.675698	GO_Cellular_Component_2021	Gamma cells	Frugivore	100
endoplasmic reticulum-Golgi intermediate compartment membrane (GO:0033116)	0.218007	TMED2	0.01	0.661529	GO_Cellular_Component_2021	Gamma cells	Frugivore	100
endosome membrane (GO:0010008)	0.222055	ATP6V0C;LDLR;SORL1	0.03	0.65354	GO_Cellular_Component_2021	Gamma cells	Frugivore	100
integral component of mitochondrial inner membrane (GO:0031305)	0.225827	CHCHD10	0.01	0.646224	GO_Cellular_Component_2021	Gamma cells	Frugivore	100
Golgi cisterna (GO:0031985)	0.233569	SORL1	0.01	0.631584	GO_Cellular_Component_2021	Gamma cells	Frugivore	100
ER to Golgi transport vesicle membrane (GO:0012507)	0.237412	TMED2	0.01	0.624498	GO_Cellular_Component_2021	Gamma cells	Frugivore	100
coated vesicle membrane (GO:0030662)	0.241235	TMED2	0.01	0.61756	GO_Cellular_Component_2021	Gamma cells	Frugivore	100
tertiary granule lumen (GO:1904724)	0.241235	FTH1	0.01	0.61756	GO_Cellular_Component_2021	Gamma cells	Frugivore	100
endocytic vesicle (GO:0030139)	0.243858	HSP90AA1;GRIA4	0.02	0.612863	GO_Cellular_Component_2021	Gamma cells	Frugivore	100
late endosome (GO:0005770)	0.243858	LDLR;SORL1	0.02	0.612863	GO_Cellular_Component_2021	Gamma cells	Frugivore	100
extracellular membrane-bounded organelle (GO:0065010)	0.245039	GRIA4	0.01	0.610765	GO_Cellular_Component_2021	Gamma cells	Frugivore	100
microvillus (GO:0005902)	0.248825	SLC7A8	0.01	0.604107	GO_Cellular_Component_2021	Gamma cells	Frugivore	100
spindle (GO:0005819)	0.249408	CALM1;CALM2	0.02	0.603089	GO_Cellular_Component_2021	Gamma cells	Frugivore	100
mitochondrial intermembrane space (GO:0005758)	0.252591	CHCHD10	0.01	0.597582	GO_Cellular_Component_2021	Gamma cells	Frugivore	100
azurophil granule membrane (GO:0035577)	0.252591	ATP6V0C	0.01	0.597582	GO_Cellular_Component_2021	Gamma cells	Frugivore	100
extracellular vesicle (GO:1903561)	0.256339	GRIA4	0.01	0.591185	GO_Cellular_Component_2021	Gamma cells	Frugivore	100
transport vesicle membrane (GO:0030658)	0.260068	TMED2	0.01	0.584912	GO_Cellular_Component_2021	Gamma cells	Frugivore	100
ficolin-1-rich granule membrane (GO:0101003)	0.263779	ATP6V0C	0.01	0.57876	GO_Cellular_Component_2021	Gamma cells	Frugivore	100
clathrin-coated endocytic vesicle membrane (GO:0030669)	0.29281	LDLR	0.01	0.533415	GO_Cellular_Component_2021	Gamma cells	Frugivore	100
glutamatergic synapse (GO:0098978)	0.29281	ACTB	0.01	0.533415	GO_Cellular_Component_2021	Gamma cells	Frugivore	100
tertiary granule membrane (GO:0070821)	0.306897	ATP6V0C	0.01	0.513007	GO_Cellular_Component_2021	Gamma cells	Frugivore	100
vesicle membrane (GO:0012506)	0.306897	AP1S2	0.01	0.513007	GO_Cellular_Component_2021	Gamma cells	Frugivore	100
lipid droplet (GO:0005811)	0.320707	GAPDH	0.01	0.493892	GO_Cellular_Component_2021	Gamma cells	Frugivore	100
COPII-coated ER to Golgi transport vesicle (GO:0030134)	0.327509	TMED2	0.01	0.484777	GO_Cellular_Component_2021	Gamma cells	Frugivore	100
nuclear chromosome (GO:0000228)	0.340912	RUVBL1	0.01	0.467358	GO_Cellular_Component_2021	Gamma cells	Frugivore	100
coated vesicle (GO:0030135)	0.344221	TMED2	0.01	0.463163	GO_Cellular_Component_2021	Gamma cells	Frugivore	100
clathrin-coated endocytic vesicle (GO:0045334)	0.347513	LDLR	0.01	0.459028	GO_Cellular_Component_2021	Gamma cells	Frugivore	100
tight junction (GO:0070160)	0.347513	ACTB	0.01	0.459028	GO_Cellular_Component_2021	Gamma cells	Frugivore	100
cell projection membrane (GO:0031253)	0.370109	SLC7A8	0.01	0.431671	GO_Cellular_Component_2021	Gamma cells	Frugivore	100
early endosome (GO:0005769)	0.384824	LDLR;SORL1	0.02	0.414738	GO_Cellular_Component_2021	Gamma cells	Frugivore	100
trans-Golgi network membrane (GO:0032588)	0.391929	AP1S2	0.01	0.406793	GO_Cellular_Component_2021	Gamma cells	Frugivore	100
cell-cell junction (GO:0005911)	0.393679	ACTB;ACTG1	0.02	0.404857	GO_Cellular_Component_2021	Gamma cells	Frugivore	100
phagocytic vesicle (GO:0045335)	0.394984	ATP6V0C	0.01	0.40342	GO_Cellular_Component_2021	Gamma cells	Frugivore	100
actin cytoskeleton (GO:0015629)	0.47055	ACTB;ACTG1	0.02	0.327394	GO_Cellular_Component_2021	Gamma cells	Frugivore	100
mitochondrial envelope (GO:0005740)	0.471974	CHCHD10	0.01	0.326082	GO_Cellular_Component_2021	Gamma cells	Frugivore	100
adherens junction (GO:0005912)	0.485128	ACTB	0.01	0.314144	GO_Cellular_Component_2021	Gamma cells	Frugivore	100
mitochondrial inner membrane (GO:0005743)	0.490077	UCP2;CLU	0.02	0.309736	GO_Cellular_Component_2021	Gamma cells	Frugivore	100
microtubule cytoskeleton (GO:0015630)	0.494889	KIF12;GAPDH	0.02	0.305492	GO_Cellular_Component_2021	Gamma cells	Frugivore	100
organelle inner membrane (GO:0019866)	0.51852	UCP2;CLU	0.02	0.285235	GO_Cellular_Component_2021	Gamma cells	Frugivore	100
azurophil granule (GO:0042582)	0.541574	ATP6V0C	0.01	0.266342	GO_Cellular_Component_2021	Gamma cells	Frugivore	100
nuclear membrane (GO:0031965)	0.642205	GAPDH	0.01	0.192327	GO_Cellular_Component_2021	Gamma cells	Frugivore	100
mitochondrial membrane (GO:0031966)	0.683724	UCP2;CLU	0.02	0.165119	GO_Cellular_Component_2021	Gamma cells	Frugivore	100
cilium (GO:0005929)	0.697312	TULP3	0.01	0.156573	GO_Cellular_Component_2021	Gamma cells	Frugivore	100
endoplasmic reticulum membrane (GO:0005789)	0.875604	B3GALNT2;TMED2	0.02	0.0576925	GO_Cellular_Component_2021	Gamma cells	Frugivore	100
RNA binding (GO:0003723)	1.80828e-14	RPL5;HSP90AB1;RPL10;RPL12;C4BPA;RPS4X;RPS14;RPL7A;RPS16;RPL18A;RPS19;RPS18;TMSB4X;RPL35;RPL13;RPS11;YWHAG;RPL19;HSPA8;PCID2;HSP90AA1;RPS6;RPL13A;RPSA;RPS3A;RPS28;RPS27;RPL27A;P4HB;RPL29;PPIB;RPL28;RPS24	0.33	13.7427	GO_Molecular_Function_2021	Gamma cells	Frugivore	100
disordered domain specific binding (GO:0097718)	8.84901e-08	HSP90AA1;HSP90AB1;CALM1;CALM2;GAPDH	0.05	7.05311	GO_Molecular_Function_2021	Gamma cells	Frugivore	100
tau protein binding (GO:0048156)	4.68256e-05	HSP90AA1;HSP90AB1;CLU;ACTB	0.04	4.32952	GO_Molecular_Function_2021	Gamma cells	Frugivore	100
amyloid-beta binding (GO:0001540)	5.04682e-05	CLU;LDLR;SORL1;GRIA4;ITM2C	0.05	4.29698	GO_Molecular_Function_2021	Gamma cells	Frugivore	100
ubiquitin protein ligase binding (GO:0031625)	5.55656e-05	RPL5;HSPA8;HSP90AA1;HERC2;HSP90AB1;CLU;ATP6V0C;ACTG1	0.08	4.25519	GO_Molecular_Function_2021	Gamma cells	Frugivore	100
MHC class II protein complex binding (GO:0023026)	7.83783e-05	HSPA8;HSP90AA1;HSP90AB1	0.03	4.1058	GO_Molecular_Function_2021	Gamma cells	Frugivore	100
ubiquitin-like protein ligase binding (GO:0044389)	8.58003e-05	RPL5;HSPA8;HSP90AA1;HERC2;HSP90AB1;CLU;ATP6V0C;ACTG1	0.08	4.06651	GO_Molecular_Function_2021	Gamma cells	Frugivore	100
TPR domain binding (GO:0030911)	0.000245087	HSP90AA1;HSP90AB1	0.02	3.61068	GO_Molecular_Function_2021	Gamma cells	Frugivore	100
mRNA 5'-UTR binding (GO:0048027)	0.000257515	RPL5;RPS14;RPS3A	0.03	3.5892	GO_Molecular_Function_2021	Gamma cells	Frugivore	100
adenylate cyclase binding (GO:0008179)	0.00108504	CALM1;CALM2	0.02	2.96455	GO_Molecular_Function_2021	Gamma cells	Frugivore	100
rRNA binding (GO:0019843)	0.00120859	RPL5;RPS14;RPL12	0.03	2.91772	GO_Molecular_Function_2021	Gamma cells	Frugivore	100
calcium channel inhibitor activity (GO:0019855)	0.00132184	CALM1;CALM2	0.02	2.87882	GO_Molecular_Function_2021	Gamma cells	Frugivore	100
ATP hydrolysis activity (GO:0140603)	0.00147779	HSP90AA1;RUVBL1;CLU	0.03	2.83039	GO_Molecular_Function_2021	Gamma cells	Frugivore	100
titin binding (GO:0031432)	0.00186243	CALM1;CALM2	0.02	2.72992	GO_Molecular_Function_2021	Gamma cells	Frugivore	100
protein phosphatase activator activity (GO:0072542)	0.00186243	CALM1;CALM2	0.02	2.72992	GO_Molecular_Function_2021	Gamma cells	Frugivore	100
phosphatase activator activity (GO:0019211)	0.00216577	CALM1;CALM2	0.02	2.66439	GO_Molecular_Function_2021	Gamma cells	Frugivore	100
secondary active transmembrane transporter activity (GO:0015291)	0.00277449	SLC7A8;SLCO1A2;SLC4A4	0.03	2.55682	GO_Molecular_Function_2021	Gamma cells	Frugivore	100
low-density lipoprotein particle binding (GO:0030169)	0.00320529	SORL1;LDLR	0.02	2.49413	GO_Molecular_Function_2021	Gamma cells	Frugivore	100
DNA polymerase binding (GO:0070182)	0.00359424	HSP90AA1;HSP90AB1	0.02	2.44439	GO_Molecular_Function_2021	Gamma cells	Frugivore	100
protein kinase activator activity (GO:0030295)	0.00387572	RPLP1;CALM1;CALM2	0.03	2.41165	GO_Molecular_Function_2021	Gamma cells	Frugivore	100
glutamate receptor activity (GO:0008066)	0.00400405	GRID2;GRIA4	0.02	2.3975	GO_Molecular_Function_2021	Gamma cells	Frugivore	100
cadherin binding (GO:0045296)	0.00558979	EEF1G;HSPA8;RPL7A;HSP90AB1;RUVBL1;RPL29	0.06	2.2526	GO_Molecular_Function_2021	Gamma cells	Frugivore	100
lipoprotein particle binding (GO:0071813)	0.00635855	SORL1;LDLR	0.02	2.19664	GO_Molecular_Function_2021	Gamma cells	Frugivore	100
cell adhesion mediator activity (GO:0098631)	0.00635855	BCAM;VSTM2L	0.02	2.19664	GO_Molecular_Function_2021	Gamma cells	Frugivore	100
ligand-gated channel activity (GO:0022834)	0.00982858	GRID2;GRIA4	0.02	2.00751	GO_Molecular_Function_2021	Gamma cells	Frugivore	100
mRNA binding (GO:0003729)	0.010353	RPL5;RPS14;RPL35;RPL13A;RPS3A	0.05	1.98493	GO_Molecular_Function_2021	Gamma cells	Frugivore	100
ligand-gated ion channel activity (GO:0015276)	0.0104725	GRID2;GRIA4	0.02	1.97995	GO_Molecular_Function_2021	Gamma cells	Frugivore	100
transmitter-gated ion channel activity (GO:0022824)	0.0125125	GRID2;GRIA4	0.02	1.90266	GO_Molecular_Function_2021	Gamma cells	Frugivore	100
protein kinase binding (GO:0019901)	0.013537	HSP90AA1;RPS19;RPS6;CALM1;CALM2;ACTB;YWHAG	0.07	1.86848	GO_Molecular_Function_2021	Gamma cells	Frugivore	100
ion channel inhibitor activity (GO:0008200)	0.0147111	CALM1;CALM2	0.02	1.83236	GO_Molecular_Function_2021	Gamma cells	Frugivore	100
sodium channel regulator activity (GO:0017080)	0.0147111	FXYD2;FGF12	0.02	1.83236	GO_Molecular_Function_2021	Gamma cells	Frugivore	100
calcium channel regulator activity (GO:0005246)	0.0147111	CALM1;CALM2	0.02	1.83236	GO_Molecular_Function_2021	Gamma cells	Frugivore	100
protein serine/threonine kinase activator activity (GO:0043539)	0.0147111	CALM1;CALM2	0.02	1.83236	GO_Molecular_Function_2021	Gamma cells	Frugivore	100
L-leucine transmembrane transporter activity (GO:0015190)	0.0247535	SLC7A8	0.01	1.60636	GO_Molecular_Function_2021	Gamma cells	Frugivore	100
large ribosomal subunit rRNA binding (GO:0070180)	0.0247535	RPL12	0.01	1.60636	GO_Molecular_Function_2021	Gamma cells	Frugivore	100
procollagen-proline 4-dioxygenase activity (GO:0004656)	0.0247535	P4HB	0.01	1.60636	GO_Molecular_Function_2021	Gamma cells	Frugivore	100
kinase binding (GO:0019900)	0.0282044	HSP90AB1;RPS19;RPS6;CALM1;CALM2;ACTB	0.06	1.54968	GO_Molecular_Function_2021	Gamma cells	Frugivore	100
sodium:bicarbonate symporter activity (GO:0008510)	0.029631	SLC4A4	0.01	1.52825	GO_Molecular_Function_2021	Gamma cells	Frugivore	100
solute:bicarbonate symporter activity (GO:0140410)	0.029631	SLC4A4	0.01	1.52825	GO_Molecular_Function_2021	Gamma cells	Frugivore	100
thiol oxidase activity (GO:0016972)	0.029631	P4HB	0.01	1.52825	GO_Molecular_Function_2021	Gamma cells	Frugivore	100
thyroid hormone transmembrane transporter activity (GO:0015349)	0.029631	SLC7A8	0.01	1.52825	GO_Molecular_Function_2021	Gamma cells	Frugivore	100
C3HC4-type RING finger domain binding (GO:0055131)	0.029631	HSPA8	0.01	1.52825	GO_Molecular_Function_2021	Gamma cells	Frugivore	100
neurotrophin TRK receptor binding (GO:0005167)	0.029631	EFNA5	0.01	1.52825	GO_Molecular_Function_2021	Gamma cells	Frugivore	100
neurotrophin TRKA receptor binding (GO:0005168)	0.029631	EFNA5	0.01	1.52825	GO_Molecular_Function_2021	Gamma cells	Frugivore	100
coreceptor activity involved in Wnt signaling pathway, planar cell polarity pathway (GO:1904929)	0.029631	GPC6	0.01	1.52825	GO_Molecular_Function_2021	Gamma cells	Frugivore	100
protein phosphatase regulator activity (GO:0019888)	0.0330569	CALM1;CALM2	0.02	1.48074	GO_Molecular_Function_2021	Gamma cells	Frugivore	100
aspartic-type endopeptidase inhibitor activity (GO:0019828)	0.0344842	GAPDH	0.01	1.46238	GO_Molecular_Function_2021	Gamma cells	Frugivore	100
transmembrane receptor protein tyrosine kinase activator activity (GO:0030297)	0.0344842	EFNA5	0.01	1.46238	GO_Molecular_Function_2021	Gamma cells	Frugivore	100
branched-chain amino acid transmembrane transporter activity (GO:0015658)	0.0344842	SLC7A8	0.01	1.46238	GO_Molecular_Function_2021	Gamma cells	Frugivore	100
nitric-oxide synthase binding (GO:0050998)	0.0344842	ACTB	0.01	1.46238	GO_Molecular_Function_2021	Gamma cells	Frugivore	100
clathrin light chain binding (GO:0032051)	0.0344842	CALY	0.01	1.46238	GO_Molecular_Function_2021	Gamma cells	Frugivore	100
oxidoreductase activity, acting on a sulfur group of donors, oxygen as acceptor (GO:0016670)	0.0344842	P4HB	0.01	1.46238	GO_Molecular_Function_2021	Gamma cells	Frugivore	100
oxidoreductase activity, acting on metal ions, oxygen as acceptor (GO:0016724)	0.0344842	FTH1	0.01	1.46238	GO_Molecular_Function_2021	Gamma cells	Frugivore	100
oxysterol binding (GO:0008142)	0.0344842	RORA	0.01	1.46238	GO_Molecular_Function_2021	Gamma cells	Frugivore	100
ferric iron binding (GO:0008199)	0.0344842	FTH1	0.01	1.46238	GO_Molecular_Function_2021	Gamma cells	Frugivore	100
ferroxidase activity (GO:0004322)	0.0344842	FTH1	0.01	1.46238	GO_Molecular_Function_2021	Gamma cells	Frugivore	100
G protein-coupled receptor binding (GO:0001664)	0.0350137	HSPA8;TULP3;GCG	0.03	1.45576	GO_Molecular_Function_2021	Gamma cells	Frugivore	100
ubiquitin ligase inhibitor activity (GO:1990948)	0.0393135	RPL5	0.01	1.40546	GO_Molecular_Function_2021	Gamma cells	Frugivore	100
coreceptor activity involved in Wnt signaling pathway (GO:0071936)	0.0393135	GPC6	0.01	1.40546	GO_Molecular_Function_2021	Gamma cells	Frugivore	100
peptidyl-proline 4-dioxygenase activity (GO:0031545)	0.0393135	P4HB	0.01	1.40546	GO_Molecular_Function_2021	Gamma cells	Frugivore	100
procollagen-proline dioxygenase activity (GO:0019798)	0.0393135	P4HB	0.01	1.40546	GO_Molecular_Function_2021	Gamma cells	Frugivore	100
glycine transmembrane transporter activity (GO:0015187)	0.0393135	SLC7A8	0.01	1.40546	GO_Molecular_Function_2021	Gamma cells	Frugivore	100
5S rRNA binding (GO:0008097)	0.0441188	RPL5	0.01	1.35538	GO_Molecular_Function_2021	Gamma cells	Frugivore	100
small ribosomal subunit rRNA binding (GO:0070181)	0.0441188	RPS14	0.01	1.35538	GO_Molecular_Function_2021	Gamma cells	Frugivore	100
L-alanine transmembrane transporter activity (GO:0015180)	0.0441188	SLC7A8	0.01	1.35538	GO_Molecular_Function_2021	Gamma cells	Frugivore	100
bile acid binding (GO:0032052)	0.0441188	PLA2G1B	0.01	1.35538	GO_Molecular_Function_2021	Gamma cells	Frugivore	100
ubiquitin-protein transferase inhibitor activity (GO:0055105)	0.0441188	RPL5	0.01	1.35538	GO_Molecular_Function_2021	Gamma cells	Frugivore	100
clathrin heavy chain binding (GO:0032050)	0.0441188	LDLR	0.01	1.35538	GO_Molecular_Function_2021	Gamma cells	Frugivore	100
symporter activity (GO:0015293)	0.0489004	SLC4A4	0.01	1.31069	GO_Molecular_Function_2021	Gamma cells	Frugivore	100
Tat protein binding (GO:0030957)	0.0489004	ACTB	0.01	1.31069	GO_Molecular_Function_2021	Gamma cells	Frugivore	100
histone methyltransferase binding (GO:1990226)	0.0536583	HSP90AB1	0.01	1.27036	GO_Molecular_Function_2021	Gamma cells	Frugivore	100
hormone activity (GO:0005179)	0.0581682	GCG;CHGB	0.02	1.23531	GO_Molecular_Function_2021	Gamma cells	Frugivore	100
alanine transmembrane transporter activity (GO:0022858)	0.0583926	SLC7A8	0.01	1.23364	GO_Molecular_Function_2021	Gamma cells	Frugivore	100
transforming growth factor beta-activated receptor activity (GO:0005024)	0.0583926	LTBP1	0.01	1.23364	GO_Molecular_Function_2021	Gamma cells	Frugivore	100
neurexin family protein binding (GO:0042043)	0.0583926	CEL	0.01	1.23364	GO_Molecular_Function_2021	Gamma cells	Frugivore	100
SUMO binding (GO:0032183)	0.0631034	HERC2	0.01	1.19995	GO_Molecular_Function_2021	Gamma cells	Frugivore	100
ion channel activity (GO:0005216)	0.0662504	GRID2;GRIA4	0.02	1.17881	GO_Molecular_Function_2021	Gamma cells	Frugivore	100
insulin-like growth factor receptor binding (GO:0005159)	0.0677909	YWHAG	0.01	1.16883	GO_Molecular_Function_2021	Gamma cells	Frugivore	100
sodium-independent organic anion transmembrane transporter activity (GO:0015347)	0.0724552	SLCO1A2	0.01	1.13993	GO_Molecular_Function_2021	Gamma cells	Frugivore	100
ATPase activity, coupled to transmembrane movement of ions, rotational mechanism (GO:0044769)	0.0770964	ATP6V0C	0.01	1.11297	GO_Molecular_Function_2021	Gamma cells	Frugivore	100
calcium-dependent phospholipase A2 activity (GO:0047498)	0.0770964	PLA2G1B	0.01	1.11297	GO_Molecular_Function_2021	Gamma cells	Frugivore	100
organic cation transmembrane transporter activity (GO:0015101)	0.0770964	SLC7A8	0.01	1.11297	GO_Molecular_Function_2021	Gamma cells	Frugivore	100
proton-transporting ATPase activity, rotational mechanism (GO:0046961)	0.0770964	ATP6V0C	0.01	1.11297	GO_Molecular_Function_2021	Gamma cells	Frugivore	100
histone deacetylase binding (GO:0042826)	0.0790201	HSP90AA1;HSP90AB1	0.02	1.10226	GO_Molecular_Function_2021	Gamma cells	Frugivore	100
ionotropic glutamate receptor activity (GO:0004970)	0.0817146	GRIA4	0.01	1.0877	GO_Molecular_Function_2021	Gamma cells	Frugivore	100
anion transmembrane transporter activity (GO:0008509)	0.0817146	SLCO1A2	0.01	1.0877	GO_Molecular_Function_2021	Gamma cells	Frugivore	100
metalloaminopeptidase activity (GO:0070006)	0.0817146	MMP16	0.01	1.0877	GO_Molecular_Function_2021	Gamma cells	Frugivore	100
carboxylic ester hydrolase activity (GO:0052689)	0.0834354	PLA2G1B;CEL	0.02	1.07865	GO_Molecular_Function_2021	Gamma cells	Frugivore	100
RNA polymerase binding (GO:0070063)	0.08631	PPIB	0.01	1.06394	GO_Molecular_Function_2021	Gamma cells	Frugivore	100
transmembrane receptor protein serine/threonine kinase activity (GO:0004675)	0.08631	LTBP1	0.01	1.06394	GO_Molecular_Function_2021	Gamma cells	Frugivore	100
protein tyrosine kinase activator activity (GO:0030296)	0.0908825	EFNA5	0.01	1.04152	GO_Molecular_Function_2021	Gamma cells	Frugivore	100
transcription coactivator binding (GO:0001223)	0.0954324	RORA	0.01	1.0203	GO_Molecular_Function_2021	Gamma cells	Frugivore	100
ATPase activator activity (GO:0001671)	0.0954324	FXYD2	0.01	1.0203	GO_Molecular_Function_2021	Gamma cells	Frugivore	100
calcium ion binding (GO:0005509)	0.0970585	PLA2G1B;SYT13;CALM1;CALM2	0.04	1.01297	GO_Molecular_Function_2021	Gamma cells	Frugivore	100
neuropeptide binding (GO:0042923)	0.0999598	SORL1	0.01	1.00017	GO_Molecular_Function_2021	Gamma cells	Frugivore	100
neurotransmitter receptor activity involved in regulation of postsynaptic membrane potential (GO:0099529)	0.0999598	GRID2	0.01	1.00017	GO_Molecular_Function_2021	Gamma cells	Frugivore	100
ephrin receptor binding (GO:0046875)	0.0999598	EFNA5	0.01	1.00017	GO_Molecular_Function_2021	Gamma cells	Frugivore	100
fibroblast growth factor binding (GO:0017134)	0.0999598	RPS19	0.01	1.00017	GO_Molecular_Function_2021	Gamma cells	Frugivore	100
syntaxin-1 binding (GO:0017075)	0.104465	SYNPR	0.01	0.98103	GO_Molecular_Function_2021	Gamma cells	Frugivore	100
TBP-class protein binding (GO:0017025)	0.104465	RUVBL1	0.01	0.98103	GO_Molecular_Function_2021	Gamma cells	Frugivore	100
low-density lipoprotein particle receptor binding (GO:0050750)	0.108947	CLU	0.01	0.962784	GO_Molecular_Function_2021	Gamma cells	Frugivore	100
triglyceride lipase activity (GO:0004806)	0.108947	CEL	0.01	0.962784	GO_Molecular_Function_2021	Gamma cells	Frugivore	100
pyrophosphate hydrolysis-driven proton transmembrane transporter activity (GO:0009678)	0.108947	ATP6V0C	0.01	0.962784	GO_Molecular_Function_2021	Gamma cells	Frugivore	100
endopeptidase inhibitor activity (GO:0004866)	0.11299	PCSK1N;GAPDH	0.02	0.94696	GO_Molecular_Function_2021	Gamma cells	Frugivore	100
transforming growth factor beta binding (GO:0050431)	0.113408	LTBP1	0.01	0.945358	GO_Molecular_Function_2021	Gamma cells	Frugivore	100
ferrous iron binding (GO:0008198)	0.113408	FTH1	0.01	0.945358	GO_Molecular_Function_2021	Gamma cells	Frugivore	100
actin monomer binding (GO:0003785)	0.117846	TMSB4X	0.01	0.928685	GO_Molecular_Function_2021	Gamma cells	Frugivore	100
protein-cysteine S-palmitoyltransferase activity (GO:0019706)	0.117846	GLUL	0.01	0.928685	GO_Molecular_Function_2021	Gamma cells	Frugivore	100
general transcription initiation factor binding (GO:0140296)	0.122262	RUVBL1	0.01	0.912708	GO_Molecular_Function_2021	Gamma cells	Frugivore	100
acetylgalactosaminyltransferase activity (GO:0008376)	0.126657	B3GALNT2	0.01	0.897372	GO_Molecular_Function_2021	Gamma cells	Frugivore	100
aminopeptidase activity (GO:0004177)	0.126657	MMP16	0.01	0.897372	GO_Molecular_Function_2021	Gamma cells	Frugivore	100
lipoprotein particle receptor binding (GO:0070325)	0.131029	CLU	0.01	0.882632	GO_Molecular_Function_2021	Gamma cells	Frugivore	100
kinesin binding (GO:0019894)	0.13538	ACTB	0.01	0.868445	GO_Molecular_Function_2021	Gamma cells	Frugivore	100
transcription corepressor binding (GO:0001222)	0.13538	RORA	0.01	0.868445	GO_Molecular_Function_2021	Gamma cells	Frugivore	100
palmitoyltransferase activity (GO:0016409)	0.13538	GLUL	0.01	0.868445	GO_Molecular_Function_2021	Gamma cells	Frugivore	100
phospholipase A2 activity (GO:0004623)	0.13538	PLA2G1B	0.01	0.868445	GO_Molecular_Function_2021	Gamma cells	Frugivore	100
solute:sodium symporter activity (GO:0015370)	0.13971	SLC4A4	0.01	0.854774	GO_Molecular_Function_2021	Gamma cells	Frugivore	100
transmitter-gated ion channel activity involved in regulation of postsynaptic membrane potential (GO:1904315)	0.13971	GRID2	0.01	0.854774	GO_Molecular_Function_2021	Gamma cells	Frugivore	100
protein serine/threonine kinase inhibitor activity (GO:0030291)	0.13971	YWHAG	0.01	0.854774	GO_Molecular_Function_2021	Gamma cells	Frugivore	100
kinase activator activity (GO:0019209)	0.144017	RPLP1	0.01	0.841585	GO_Molecular_Function_2021	Gamma cells	Frugivore	100
monocarboxylic acid binding (GO:0033293)	0.144017	PLA2G1B	0.01	0.841585	GO_Molecular_Function_2021	Gamma cells	Frugivore	100
neutral amino acid transmembrane transporter activity (GO:0015175)	0.148304	SLC7A8	0.01	0.828847	GO_Molecular_Function_2021	Gamma cells	Frugivore	100
nucleosomal DNA binding (GO:0031492)	0.152569	ACTB	0.01	0.816533	GO_Molecular_Function_2021	Gamma cells	Frugivore	100
organic anion transmembrane transporter activity (GO:0008514)	0.162174	SLC7A8;SLCO1A2	0.02	0.790018	GO_Molecular_Function_2021	Gamma cells	Frugivore	100
ATP binding (GO:0005524)	0.162676	HSPA8;HSP90AA1;HSP90AB1	0.03	0.788676	GO_Molecular_Function_2021	Gamma cells	Frugivore	100
nucleoside-triphosphatase activity (GO:0017111)	0.162676	HSP90AA1;RUVBL1;CLU	0.03	0.788676	GO_Molecular_Function_2021	Gamma cells	Frugivore	100
guanyl-nucleotide exchange factor activity (GO:0005085)	0.171014	HERC2;DENND6A	0.02	0.766969	GO_Molecular_Function_2021	Gamma cells	Frugivore	100
ATPase regulator activity (GO:0060590)	0.173581	FXYD2	0.01	0.760499	GO_Molecular_Function_2021	Gamma cells	Frugivore	100
peptidase inhibitor activity (GO:0030414)	0.18184	PCSK1N	0.01	0.74031	GO_Molecular_Function_2021	Gamma cells	Frugivore	100
translation initiation factor activity (GO:0003743)	0.185939	EIF3K	0.01	0.730629	GO_Molecular_Function_2021	Gamma cells	Frugivore	100
E-box binding (GO:0070888)	0.185939	NEUROD1	0.01	0.730629	GO_Molecular_Function_2021	Gamma cells	Frugivore	100
active ion transmembrane transporter activity (GO:0022853)	0.190018	SLCO1A2	0.01	0.721206	GO_Molecular_Function_2021	Gamma cells	Frugivore	100
cell-cell adhesion mediator activity (GO:0098632)	0.190018	VSTM2L	0.01	0.721206	GO_Molecular_Function_2021	Gamma cells	Frugivore	100
adenyl ribonucleotide binding (GO:0032559)	0.197481	HSPA8;HSP90AA1;HSP90AB1	0.03	0.704475	GO_Molecular_Function_2021	Gamma cells	Frugivore	100
protein kinase C binding (GO:0005080)	0.202133	YWHAG	0.01	0.694363	GO_Molecular_Function_2021	Gamma cells	Frugivore	100
endopeptidase regulator activity (GO:0061135)	0.206131	PCSK1N	0.01	0.685857	GO_Molecular_Function_2021	Gamma cells	Frugivore	100
ribosome binding (GO:0043022)	0.214068	RPSA	0.01	0.669448	GO_Molecular_Function_2021	Gamma cells	Frugivore	100
cation transmembrane transporter activity (GO:0008324)	0.214068	SLC7A8	0.01	0.669448	GO_Molecular_Function_2021	Gamma cells	Frugivore	100
amino acid transmembrane transporter activity (GO:0015171)	0.218007	SLC7A8	0.01	0.661529	GO_Molecular_Function_2021	Gamma cells	Frugivore	100
lipase activity (GO:0016298)	0.218007	CEL	0.01	0.661529	GO_Molecular_Function_2021	Gamma cells	Frugivore	100
DNA binding (GO:0003677)	0.219973	NEUROD1;PCID2;RPS27;RORA;NUPR1;SOX6	0.06	0.65763	GO_Molecular_Function_2021	Gamma cells	Frugivore	100
actin binding (GO:0003779)	0.221729	TMSB4X;P4HB	0.02	0.654178	GO_Molecular_Function_2021	Gamma cells	Frugivore	100
calcium-dependent phospholipid binding (GO:0005544)	0.221927	SYT13	0.01	0.65379	GO_Molecular_Function_2021	Gamma cells	Frugivore	100
L-amino acid transmembrane transporter activity (GO:0015179)	0.233569	SLC7A8	0.01	0.631584	GO_Molecular_Function_2021	Gamma cells	Frugivore	100
transcription coregulator binding (GO:0001221)	0.233569	RORA	0.01	0.631584	GO_Molecular_Function_2021	Gamma cells	Frugivore	100
GTPase activator activity (GO:0005096)	0.236558	HERC2;DENND6A;RGS7	0.03	0.626062	GO_Molecular_Function_2021	Gamma cells	Frugivore	100
iron ion binding (GO:0005506)	0.237412	FTH1	0.01	0.624498	GO_Molecular_Function_2021	Gamma cells	Frugivore	100
metalloexopeptidase activity (GO:0008235)	0.241235	MMP16	0.01	0.61756	GO_Molecular_Function_2021	Gamma cells	Frugivore	100
protein heterodimerization activity (GO:0046982)	0.242009	NEUROD1;P4HB	0.02	0.616168	GO_Molecular_Function_2021	Gamma cells	Frugivore	100
microtubule motor activity (GO:0003777)	0.245039	KIF12	0.01	0.610765	GO_Molecular_Function_2021	Gamma cells	Frugivore	100
RNA polymerase II-specific DNA-binding transcription factor binding (GO:0061629)	0.245708	NEUROD1;ACTB	0.02	0.609581	GO_Molecular_Function_2021	Gamma cells	Frugivore	100
carboxylic acid transmembrane transporter activity (GO:0046943)	0.248825	SLC7A8	0.01	0.604107	GO_Molecular_Function_2021	Gamma cells	Frugivore	100
metal ion binding (GO:0046872)	0.259293	PLA2G1B;SYT13;CALM1;CALM2	0.04	0.586209	GO_Molecular_Function_2021	Gamma cells	Frugivore	100
sterol binding (GO:0032934)	0.260068	RORA	0.01	0.584912	GO_Molecular_Function_2021	Gamma cells	Frugivore	100
GTPase binding (GO:0051020)	0.266081	HSP90AA1;SORL1	0.02	0.574987	GO_Molecular_Function_2021	Gamma cells	Frugivore	100
syntaxin binding (GO:0019905)	0.267472	SYNPR	0.01	0.572722	GO_Molecular_Function_2021	Gamma cells	Frugivore	100
PDZ domain binding (GO:0030165)	0.271146	GRID2	0.01	0.566798	GO_Molecular_Function_2021	Gamma cells	Frugivore	100
DNA-binding transcription factor binding (GO:0140297)	0.279052	NEUROD1;PTMA	0.02	0.554314	GO_Molecular_Function_2021	Gamma cells	Frugivore	100
motor activity (GO:0003774)	0.282059	KIF12	0.01	0.549661	GO_Molecular_Function_2021	Gamma cells	Frugivore	100
protein tyrosine kinase binding (GO:1990782)	0.303401	HSP90AA1	0.01	0.517982	GO_Molecular_Function_2021	Gamma cells	Frugivore	100
double-stranded RNA binding (GO:0003725)	0.306897	HSP90AB1	0.01	0.513007	GO_Molecular_Function_2021	Gamma cells	Frugivore	100
phospholipase activity (GO:0004620)	0.306897	PLA2G1B	0.01	0.513007	GO_Molecular_Function_2021	Gamma cells	Frugivore	100
phosphatidylinositol-4,5-bisphosphate binding (GO:0005546)	0.313836	TULP3	0.01	0.503297	GO_Molecular_Function_2021	Gamma cells	Frugivore	100
microtubule binding (GO:0008017)	0.323342	KIF12;GAPDH	0.02	0.490338	GO_Molecular_Function_2021	Gamma cells	Frugivore	100
ligand-gated cation channel activity (GO:0099094)	0.330885	GRIA4	0.01	0.480324	GO_Molecular_Function_2021	Gamma cells	Frugivore	100
metalloendopeptidase activity (GO:0004222)	0.337586	MMP16	0.01	0.471616	GO_Molecular_Function_2021	Gamma cells	Frugivore	100
UDP-glycosyltransferase activity (GO:0008194)	0.344221	B3GALNT2	0.01	0.463163	GO_Molecular_Function_2021	Gamma cells	Frugivore	100
mRNA 3'-UTR binding (GO:0003730)	0.347513	RPL5	0.01	0.459028	GO_Molecular_Function_2021	Gamma cells	Frugivore	100
phosphatidylinositol binding (GO:0035091)	0.370109	TULP3	0.01	0.431671	GO_Molecular_Function_2021	Gamma cells	Frugivore	100
phosphatidylinositol bisphosphate binding (GO:1902936)	0.376421	TULP3	0.01	0.424326	GO_Molecular_Function_2021	Gamma cells	Frugivore	100
transition metal ion binding (GO:0046914)	0.384789	RPS27;MMP16;FTH1	0.03	0.414778	GO_Molecular_Function_2021	Gamma cells	Frugivore	100
protein kinase regulator activity (GO:0019887)	0.388858	RPLP1	0.01	0.410209	GO_Molecular_Function_2021	Gamma cells	Frugivore	100
purine ribonucleoside triphosphate binding (GO:0035639)	0.405067	HSPA8;HSP90AA1;HSP90AB1	0.03	0.392474	GO_Molecular_Function_2021	Gamma cells	Frugivore	100
phosphatase binding (GO:0019902)	0.436199	CNST	0.01	0.360316	GO_Molecular_Function_2021	Gamma cells	Frugivore	100
protease binding (GO:0002020)	0.447455	LDLR	0.01	0.349251	GO_Molecular_Function_2021	Gamma cells	Frugivore	100
hexosyltransferase activity (GO:0016758)	0.450234	B3GALNT2	0.01	0.346562	GO_Molecular_Function_2021	Gamma cells	Frugivore	100
tubulin binding (GO:0015631)	0.455621	KIF12;GAPDH	0.02	0.341396	GO_Molecular_Function_2021	Gamma cells	Frugivore	100
receptor ligand activity (GO:0048018)	0.455621	GCG;CHGB	0.02	0.341396	GO_Molecular_Function_2021	Gamma cells	Frugivore	100
metallopeptidase activity (GO:0008237)	0.455751	MMP16	0.01	0.341273	GO_Molecular_Function_2021	Gamma cells	Frugivore	100
zinc ion binding (GO:0008270)	0.502846	RPS27;MMP16	0.02	0.298565	GO_Molecular_Function_2021	Gamma cells	Frugivore	100
small GTPase binding (GO:0031267)	0.585649	SORL1	0.01	0.232363	GO_Molecular_Function_2021	Gamma cells	Frugivore	100
protein homodimerization activity (GO:0042803)	0.620531	HSP90AA1;HSP90AB1;SOX6	0.03	0.207236	GO_Molecular_Function_2021	Gamma cells	Frugivore	100
transcription regulatory region nucleic acid binding (GO:0001067)	0.656413	SOX6	0.01	0.182823	GO_Molecular_Function_2021	Gamma cells	Frugivore	100
GTPase regulator activity (GO:0030695)	0.691108	RGS7	0.01	0.160454	GO_Molecular_Function_2021	Gamma cells	Frugivore	100
ubiquitin protein ligase activity (GO:0061630)	0.734736	HERC2	0.01	0.133869	GO_Molecular_Function_2021	Gamma cells	Frugivore	100
ubiquitin-like protein ligase activity (GO:0061659)	0.744003	HERC2	0.01	0.128425	GO_Molecular_Function_2021	Gamma cells	Frugivore	100
transcription cis-regulatory region binding (GO:0000976)	0.764422	RORA;SOX6	0.02	0.116667	GO_Molecular_Function_2021	Gamma cells	Frugivore	100
endopeptidase activity (GO:0004175)	0.796381	MMP16	0.01	0.0988793	GO_Molecular_Function_2021	Gamma cells	Frugivore	100
DNA-binding transcription activator activity, RNA polymerase II-specific (GO:0001228)	0.814224	NEUROD1	0.01	0.0892559	GO_Molecular_Function_2021	Gamma cells	Frugivore	100
protein serine/threonine kinase activity (GO:0004674)	0.824357	CSNK1G2	0.01	0.0838845	GO_Molecular_Function_2021	Gamma cells	Frugivore	100
RNA polymerase II cis-regulatory region sequence-specific DNA binding (GO:0000978)	0.833366	NEUROD1;RORA;DACH2;SOX6	0.04	0.0791642	GO_Molecular_Function_2021	Gamma cells	Frugivore	100
cis-regulatory region sequence-specific DNA binding (GO:0000987)	0.833366	NEUROD1;RORA;DACH2;SOX6	0.04	0.0791642	GO_Molecular_Function_2021	Gamma cells	Frugivore	100
double-stranded DNA binding (GO:0003690)	0.841188	NEUROD1;PCID2	0.02	0.0751069	GO_Molecular_Function_2021	Gamma cells	Frugivore	100
ubiquitin-protein transferase activity (GO:0004842)	0.862539	HERC2	0.01	0.0642211	GO_Molecular_Function_2021	Gamma cells	Frugivore	100
sequence-specific DNA binding (GO:0043565)	0.873061	NEUROD1;RORA	0.02	0.0589555	GO_Molecular_Function_2021	Gamma cells	Frugivore	100
sequence-specific double-stranded DNA binding (GO:1990837)	0.875604	NEUROD1;SOX6	0.02	0.0576925	GO_Molecular_Function_2021	Gamma cells	Frugivore	100
RNA polymerase II transcription regulatory region sequence-specific DNA binding (GO:0000977)	0.915058	NEUROD1;RORA;DACH2;SOX6	0.04	0.0385514	GO_Molecular_Function_2021	Gamma cells	Frugivore	100
Pancreas Beta Cells	0.0010477	NEUROD1;GCG;SYT13	0.03	2.97977	MSigDB_Hallmark_2020	Gamma cells	Frugivore	100
Cholesterol Homeostasis	0.00608144	CLU;LDLR;ACTG1	0.03	2.21599	MSigDB_Hallmark_2020	Gamma cells	Frugivore	100
UV Response Dn	0.0356326	MMP16;LTBP1;LDLR	0.03	1.44815	MSigDB_Hallmark_2020	Gamma cells	Frugivore	100
Fatty Acid Metabolism	0.0448856	HSP90AA1;CEL;GLUL	0.03	1.34789	MSigDB_Hallmark_2020	Gamma cells	Frugivore	100
Adipogenesis	0.0789086	UCP2;CHCHD10;YWHAG	0.03	1.10288	MSigDB_Hallmark_2020	Gamma cells	Frugivore	100
mTORC1 Signaling	0.0789086	NUPR1;GAPDH;LDLR	0.03	1.10288	MSigDB_Hallmark_2020	Gamma cells	Frugivore	100
DNA Repair	0.172791	BCAM;TMED2	0.02	0.762478	MSigDB_Hallmark_2020	Gamma cells	Frugivore	100
Apical Surface	0.198114	EFNA5	0.01	0.703084	MSigDB_Hallmark_2020	Gamma cells	Frugivore	100
Hypoxia	0.264227	RORA;GAPDH	0.02	0.578022	MSigDB_Hallmark_2020	Gamma cells	Frugivore	100
G2-M Checkpoint	0.264227	HSPA8;EFNA5	0.02	0.578022	MSigDB_Hallmark_2020	Gamma cells	Frugivore	100
Myogenesis	0.264227	NCAM1;CLU	0.02	0.578022	MSigDB_Hallmark_2020	Gamma cells	Frugivore	100
Apical Junction	0.264227	ACTB;ACTG1	0.02	0.578022	MSigDB_Hallmark_2020	Gamma cells	Frugivore	100
Complement	0.264227	CALM1;CLU	0.02	0.578022	MSigDB_Hallmark_2020	Gamma cells	Frugivore	100
Myc Targets V1	0.264227	HSP90AB1;RPS6	0.02	0.578022	MSigDB_Hallmark_2020	Gamma cells	Frugivore	100
Epithelial Mesenchymal Transition	0.264227	NTM;PPIB	0.02	0.578022	MSigDB_Hallmark_2020	Gamma cells	Frugivore	100
Inflammatory Response	0.264227	SLC4A4;LDLR	0.02	0.578022	MSigDB_Hallmark_2020	Gamma cells	Frugivore	100
heme Metabolism	0.264227	BCAM;UCP2	0.02	0.578022	MSigDB_Hallmark_2020	Gamma cells	Frugivore	100
Allograft Rejection	0.264227	RPS19;RPS3A	0.02	0.578022	MSigDB_Hallmark_2020	Gamma cells	Frugivore	100
Protein Secretion	0.382671	TMED2	0.01	0.417175	MSigDB_Hallmark_2020	Gamma cells	Frugivore	100
Pperoxisome	0.407055	CEL	0.01	0.390347	MSigDB_Hallmark_2020	Gamma cells	Frugivore	100
Bile Acid Metabolism	0.430486	SLCO1A2	0.01	0.366041	MSigDB_Hallmark_2020	Gamma cells	Frugivore	100
Unfolded Protein Response	0.433349	RPS14	0.01	0.363162	MSigDB_Hallmark_2020	Gamma cells	Frugivore	100
Spermatogenesis	0.492863	PCSK1N	0.01	0.307274	MSigDB_Hallmark_2020	Gamma cells	Frugivore	100
Coagulation	0.500484	CLU	0.01	0.30061	MSigDB_Hallmark_2020	Gamma cells	Frugivore	100
Apoptosis	0.555263	CLU	0.01	0.255502	MSigDB_Hallmark_2020	Gamma cells	Frugivore	100
IL-2/STAT5 Signaling	0.633031	RORA	0.01	0.198575	MSigDB_Hallmark_2020	Gamma cells	Frugivore	100
TNF-alpha Signaling via NF-kB	0.634884	LDLR	0.01	0.197306	MSigDB_Hallmark_2020	Gamma cells	Frugivore	100
Oxidative Phosphorylation	0.634884	ATP6V0C	0.01	0.197306	MSigDB_Hallmark_2020	Gamma cells	Frugivore	100
p53 Pathway	0.634884	NUPR1	0.01	0.197306	MSigDB_Hallmark_2020	Gamma cells	Frugivore	100
KRAS Signaling Up	0.634884	PCSK1N	0.01	0.197306	MSigDB_Hallmark_2020	Gamma cells	Frugivore	100
KRAS Signaling Dn	0.634884	GRID2	0.01	0.197306	MSigDB_Hallmark_2020	Gamma cells	Frugivore	100
Aase Smith syndrome 2	3.45434e-10	RPL5;RPS28;RPS27;RPS19;RPL35;RPS24	0.06	9.46164	DisGeNET	Gamma cells	Frugivore	100
Anemia, Macrocytic	1.02804e-09	RPL5;RPS14;RPS28;RPS27;RPS19;RPL35;RPS24	0.07	8.98799	DisGeNET	Gamma cells	Frugivore	100
Abnormality of the genital system	1.26467e-09	RPL5;RPS28;RPS27;RPS19;RPL35;RPS24	0.06	8.89802	DisGeNET	Gamma cells	Frugivore	100
Abnormality of the reproductive system	1.26467e-09	RPL5;RPS28;RPS27;RPS19;RPL35;RPS24	0.06	8.89802	DisGeNET	Gamma cells	Frugivore	100
Anemia, Diamond-Blackfan	1.9109e-09	RPL5;RPS14;RPS28;RPS27;RPS19;RPL35;RPSA;RPS24	0.08	8.71876	DisGeNET	Gamma cells	Frugivore	100
Pallor	1.19817e-08	RPL5;RPS28;RPS27;RPS19;UCP2;RPL35;RPS24	0.07	7.92148	DisGeNET	Gamma cells	Frugivore	100
Abnormality of the urinary system	1.33276e-08	RPL5;RPS28;RPS27;RPS19;RPL35;RPS24	0.06	7.87525	DisGeNET	Gamma cells	Frugivore	100
Schizophrenia	3.59008e-08	PLA2G1B;NTM;C4BPA;RORA;EFNA5;CLU;ACTB;ACTG1;NEUROD1;HERC2;RPS19;UCP2;RPL13;NCAM1;SOX6;CSMD2;GLUL;GPC6;YWHAG;CHGB;GRIA4;HSPA8;HSP90AA1;SORL1;CALY;MMP16;CALM1;CALM2;GAPDH	0.29	7.4449	DisGeNET	Gamma cells	Frugivore	100
Hand deformities	1.0696e-07	RPL5;RPS28;RPS27;RPS19;RPL35;RPS24	0.06	6.97078	DisGeNET	Gamma cells	Frugivore	100
Delayed Puberty	3.83666e-06	RPL5;RPS28;HERC2;RPS27;RPS19;RPL35;RPS24	0.07	5.41605	DisGeNET	Gamma cells	Frugivore	100
Congenital cerebellar ataxia	6.66935e-06	GRID2;CALM1;CALM2	0.03	5.17592	DisGeNET	Gamma cells	Frugivore	100
Intermittent migraine headaches	7.66392e-06	RPL5;RPS28;RPS27;RPS19;RPL35;RPS24	0.06	5.11555	DisGeNET	Gamma cells	Frugivore	100
Colon Carcinoma	8.51941e-06	PLA2G1B;RPLP1;RORA;CLU;ACTB;ACTG1;NEUROD1;RPS19;RPS18;FTH1;TMSB4X;RUVBL1;UCP2;TMED2;NCAM1;LDLR;HSPA8;HSP90AA1;RPSA;GCG;BCAM;RPL29;PPIB;CALM1;CALM2;GAPDH	0.26	5.06959	DisGeNET	Gamma cells	Frugivore	100
Cytopenia	8.82394e-06	RPL5;RPS14;RPS28;RPS27;RPS19;RPL13;RPS24;RPL19	0.08	5.05434	DisGeNET	Gamma cells	Frugivore	100
Congenital anemia	9.47174e-06	RPL5;RPS14;RPS28;RPS27;RPS19;RPL13;RPS24;RPL19	0.08	5.02357	DisGeNET	Gamma cells	Frugivore	100
Adult onset autosomal dominant leukodystrophy	9.96772e-06	NCAM1;CALM1;CALM2	0.03	5.0014	DisGeNET	Gamma cells	Frugivore	100
Abnormal heart beat	1.03372e-05	RPL5;RPS28;RPS27;RPS19;RPL35;RPS24	0.06	4.9856	DisGeNET	Gamma cells	Frugivore	100
ECG abnormality	1.03372e-05	RPL5;RPS28;RPS27;RPS19;RPL35;RPS24	0.06	4.9856	DisGeNET	Gamma cells	Frugivore	100
Cardiac conduction abnormality	1.15979e-05	RPL5;RPS28;RPS27;RPS19;RPL35;RPS24	0.06	4.93562	DisGeNET	Gamma cells	Frugivore	100
Electrocardiogram abnormal	1.22733e-05	RPL5;RPS28;RPS27;RPS19;RPL35;RPS24	0.06	4.91104	DisGeNET	Gamma cells	Frugivore	100
Electrocardiographic changes	1.29802e-05	RPL5;RPS28;RPS27;RPS19;RPL35;RPS24	0.06	4.88672	DisGeNET	Gamma cells	Frugivore	100
Migraine Disorders	1.46193e-05	RPL5;RPS28;RPS27;RPS19;MMP16;RPL35;SLC4A4;RPS24;GRIA4	0.09	4.83507	DisGeNET	Gamma cells	Frugivore	100
Alzheimer's Disease	3.21878e-05	HSPA8;HSP90AA1;PLA2G1B;RPS6;CHCHD10;RPSA;RPS3A;GCG;CLU;SORL1;ACTB;BCAM;PCSK1N;RPS27;RPL13;P4HB;PPIB;CALM1;GLUL;CALM2;GAPDH;GPC6;LDLR;CHGB	0.24	4.49231	DisGeNET	Gamma cells	Frugivore	100
Whooping cough due to unspecified organism	3.34477e-05	CALM1;CALM2;ACTG1	0.03	4.47563	DisGeNET	Gamma cells	Frugivore	100
Alzheimer Disease, Late Onset	3.89672e-05	NTM;RPSA;RPS3A;CALM1;CLU;GAPDH;LDLR;SORL1	0.08	4.4093	DisGeNET	Gamma cells	Frugivore	100
Cardiac Arrhythmia	5.06991e-05	RPL5;RPS28;RPS27;RPS19;RPL35;RPS24	0.06	4.295	DisGeNET	Gamma cells	Frugivore	100
Thinking and speaking disturbances	5.28268e-05	HSP90AA1;CLU;LDLR	0.03	4.27715	DisGeNET	Gamma cells	Frugivore	100
Pertussis	5.28268e-05	CALM1;CALM2;ACTG1	0.03	4.27715	DisGeNET	Gamma cells	Frugivore	100
Depressive disorder	8.03277e-05	HSP90AA1;HSP90AB1;PLA2G1B;CHCHD10;RORA;CLU;EIF3K;FTH1;NCAM1;CALM1;CSMD2;GLUL;CALM2	0.13	4.09513	DisGeNET	Gamma cells	Frugivore	100
Pseudoachondroplasia	0.000110881	P4HB;CALM1;CALM2	0.03	3.95514	DisGeNET	Gamma cells	Frugivore	100
Breast Carcinoma	0.000117926	HSP90AB1;PLA2G1B;C4BPA;RORA;EFNA5;CLU;ACTB;NEUROD1;RPS4X;SYNPR;RPS14;RPL7A;HERC2;FTH1;RUVBL1;UCP2;RPL13;NCAM1;GLUL;GPC6;LDLR;YWHAG;CHGB;RPL19;B3GALNT2;HSPA8;GRID2;HSP90AA1;RPS6;RPL13A;RPSA;GCG;RPS27;SLCO1A2;NUPR1;P4HB;PPIB;CALM1;CALM2;ATP6V0C;GAPDH;PTMA	0.42	3.92839	DisGeNET	Gamma cells	Frugivore	100
Adenoviral infections	0.000164998	MMP16;TMSB4X;UCP2;RORA	0.04	3.78252	DisGeNET	Gamma cells	Frugivore	100
Pituitary Diseases	0.00019865	HSP90AA1;HSP90AB1;CLU;CALM2;GAPDH;ACTB;CHGB	0.07	3.70191	DisGeNET	Gamma cells	Frugivore	100
Tuberculosis	0.000207296	RPS4X;HSP90AA1;NTM;TMED2;RPSA;NCAM1;CALM1;CALM2;GAPDH;ACTB;CHGB	0.11	3.68341	DisGeNET	Gamma cells	Frugivore	100
Post-Traumatic Osteoporosis	0.000216843	P4HB;GAPDH;GPC6;ACTG1	0.04	3.66386	DisGeNET	Gamma cells	Frugivore	100
Post-Traumatic Stress Disorder	0.000218781	HSP90AA1;RPS6;RORA;GAPDH;ACTB	0.05	3.65999	DisGeNET	Gamma cells	Frugivore	100
Multiple Endocrine Neoplasia Type 1	0.000228299	NEUROD1;RPL10;GCG;GAPDH;ACTB	0.05	3.6415	DisGeNET	Gamma cells	Frugivore	100
CATARACT, NONNUCLEAR POLYMORPHIC CONGENITAL, AUTOSOMAL DOMINANT	0.000245087	CALM1;CALM2	0.02	3.61068	DisGeNET	Gamma cells	Frugivore	100
HYPOCALCIURIC HYPERCALCEMIA, FAMILIAL, TYPE III	0.000245087	CALM1;CALM2	0.02	3.61068	DisGeNET	Gamma cells	Frugivore	100
Fatigue	0.0002466	RPL5;RPS28;RPS27;RPS19;EIF3K;RPL35;CHCHD10;RPS24	0.08	3.60801	DisGeNET	Gamma cells	Frugivore	100
Osteoporosis, Senile	0.000279497	P4HB;GAPDH;GPC6;ACTG1	0.04	3.55362	DisGeNET	Gamma cells	Frugivore	100
Acute Coronary Syndrome	0.000287768	HSPA8;PLA2G1B;UCP2;CLU;GAPDH;LDLR;ACTG1	0.07	3.54096	DisGeNET	Gamma cells	Frugivore	100
Huntington Disease	0.000293904	NEUROD1;HSPA8;HSP90AA1;UCP2;NCAM1;GCG;CALM1;CALM2;GAPDH;PTMA;SORL1	0.11	3.53179	DisGeNET	Gamma cells	Frugivore	100
Malignant tumor of colon	0.000299987	HSPA8;HSP90AA1;PLA2G1B;RPLP1;RORA;RPSA;GCG;CLU;ACTB;NEUROD1;BCAM;RPS19;RPS18;FTH1;TMSB4X;RUVBL1;UCP2;NCAM1;RPL29;PPIB;GAPDH;LDLR	0.22	3.5229	DisGeNET	Gamma cells	Frugivore	100
Neurodegenerative Disorders	0.000336868	PCSK1N;HSP90AA1;PLA2G1B;FTH1;UCP2;CHCHD10;GCG;P4HB;CALM1;CLU;CALM2;GAPDH	0.12	3.47254	DisGeNET	Gamma cells	Frugivore	100
Osteoporosis	0.00036127	RORA;P4HB;SOX6;RPL29;CALM1;GAPDH;PTMA;GPC6;ACTG1	0.09	3.44217	DisGeNET	Gamma cells	Frugivore	100
Subcortical cerebral atrophy	0.000366432	ACTB;ACTG1	0.02	3.43601	DisGeNET	Gamma cells	Frugivore	100
Hypothyroidism	0.000388779	UCP2;RORA;NCAM1;CALM1;CALM2;LDLR;ACTB	0.07	3.4103	DisGeNET	Gamma cells	Frugivore	100
Malignant neoplasm of breast	0.000396359	HSP90AB1;PLA2G1B;RORA;KIF12;EFNA5;CLU;ACTB;NEUROD1;RPS4X;RPS14;RPL7A;HERC2;TMEM125;FTH1;RUVBL1;UCP2;RPL13;NCAM1;GLUL;GPC6;LDLR;YWHAG;CHGB;RPL19;B3GALNT2;HSPA8;HSP90AA1;RPS6;RPL13A;RPSA;SORL1;RPS27;SLCO1A2;NUPR1;P4HB;PPIB;CALM1;CALM2;ATP6V0C;GAPDH;PTMA	0.41	3.40191	DisGeNET	Gamma cells	Frugivore	100
Carcinoma, Papillary	0.000443503	HSP90AA1;HSP90AB1;NCAM1;NUPR1;CLU;GAPDH	0.06	3.3531	DisGeNET	Gamma cells	Frugivore	100
Uranostaphyloschisis	0.000444097	RPL5;RPS28;RPS27;RPS19;RPL35;ACTB;RPS24	0.07	3.35252	DisGeNET	Gamma cells	Frugivore	100
Liver carcinoma	0.000480813	HSP90AB1;PLA2G1B;RORA;EFNA5;CLU;ACTB;ACTG1;RPS19;FTH1;UCP2;NCAM1;SOX6;GLUL;LDLR;HSPA8;HSP90AA1;RPS6;RPSA;RPS3A;GCG;CEL;BCAM;MMP16;SLC7A8;NUPR1;P4HB;PPIB;CALM1;CALM2;ATP6V0C;GAPDH;PTMA	0.32	3.31802	DisGeNET	Gamma cells	Frugivore	100
Central neuroblastoma	0.000491694	HSPA8;HSP90AA1;PLA2G1B;RORA;RPSA;GCG;CLU;ACTG1;NEUROD1;HERC2;TMSB4X;NCAM1;P4HB;CALM1;CALM2;GAPDH;PTMA;LDLR;CHGB	0.19	3.30831	DisGeNET	Gamma cells	Frugivore	100
Erythroid hypoplasia	0.000511333	RPS14;RPS19	0.02	3.2913	DisGeNET	Gamma cells	Frugivore	100
Increased mean corpuscular volume	0.000511333	RPL5;RPS24	0.02	3.2913	DisGeNET	Gamma cells	Frugivore	100
Persistence of hemoglobin F	0.000511333	RPL5;RPS24	0.02	3.2913	DisGeNET	Gamma cells	Frugivore	100
Phencyclidine-Related Disorders	0.000511333	CALM1;CALM2	0.02	3.2913	DisGeNET	Gamma cells	Frugivore	100
Phencyclidine Abuse	0.000511333	CALM1;CALM2	0.02	3.2913	DisGeNET	Gamma cells	Frugivore	100
Malaria	0.000564024	HSP90AA1;RPS19;TMED2;RPSA;CEL;P4HB;CLU;GAPDH;LDLR	0.09	3.2487	DisGeNET	Gamma cells	Frugivore	100
Parathyroid Adenoma	0.000572857	CALM1;GAPDH;CALM2;ACTB	0.04	3.24195	DisGeNET	Gamma cells	Frugivore	100
Follicular adenoma	0.000586176	BCAM;GAPDH;PTMA;ACTB;CSNK1G2	0.05	3.23197	DisGeNET	Gamma cells	Frugivore	100
Hypoxia	0.00059341	RPS14;GAPDH;ACTB	0.03	3.22665	DisGeNET	Gamma cells	Frugivore	100
Anoxemia	0.00059341	RPS14;GAPDH;ACTB	0.03	3.22665	DisGeNET	Gamma cells	Frugivore	100
Mental Depression	0.000599023	HSP90AA1;HSP90AB1;PLA2G1B;RORA;NCAM1;CALM1;CSMD2;CLU;GLUL;CALM2	0.1	3.22256	DisGeNET	Gamma cells	Frugivore	100
Prostatic Neoplasms	0.000636611	HSP90AA1;HSP90AB1;RPL10;PLA2G1B;RPL12;CLU;RPS19;FTH1;TMSB4X;RUVBL1;UCP2;NUPR1;P4HB;CALM1;CALM2;GAPDH;PTMA;RPL19	0.18	3.19613	DisGeNET	Gamma cells	Frugivore	100
Neuroblastoma	0.000673623	HSPA8;HSP90AA1;PLA2G1B;RORA;RPSA;GCG;CLU;ACTG1;NEUROD1;HERC2;TMSB4X;NCAM1;P4HB;CALM1;CALM2;GAPDH;PTMA;LDLR;CHGB	0.19	3.17158	DisGeNET	Gamma cells	Frugivore	100
Seizures	0.000706456	B3GALNT2;RPL10;PLA2G1B;CLU;SORL1;ACTB;ACTG1;RPS19;FXYD2;UCP2;AP1S2;NCAM1;P4HB;GLUL;GRIA4	0.15	3.15091	DisGeNET	Gamma cells	Frugivore	100
Osteoporosis, Age-Related	0.000728845	P4HB;GAPDH;GPC6;ACTG1	0.04	3.13736	DisGeNET	Gamma cells	Frugivore	100
Fibrosarcoma	0.000731494	HSP90AA1;TMSB4X;GCG;CALM1;CLU;CALM2;LDLR	0.07	3.13579	DisGeNET	Gamma cells	Frugivore	100
Maturity onset diabetes mellitus in young	0.000763307	NEUROD1;FXYD2;GCG;CEL	0.04	3.1173	DisGeNET	Gamma cells	Frugivore	100
Hypoxemia	0.000768177	RPS14;GAPDH;ACTB	0.03	3.11454	DisGeNET	Gamma cells	Frugivore	100
Kabuki syndrome eyelids	0.000870867	ACTB;ACTG1	0.02	3.06005	DisGeNET	Gamma cells	Frugivore	100
Congenital euryblepharon	0.000870867	ACTB;ACTG1	0.02	3.06005	DisGeNET	Gamma cells	Frugivore	100
Quebec platelet disorder	0.000870867	CALM1;CALM2	0.02	3.06005	DisGeNET	Gamma cells	Frugivore	100
Hyperlipidemia	0.00107442	RPL10;PLA2G1B;RPSA;GCG;CEL;LDLR	0.06	2.96883	DisGeNET	Gamma cells	Frugivore	100
Retinoschisis	0.00108504	ACTB;ACTG1	0.02	2.96455	DisGeNET	Gamma cells	Frugivore	100
Hashish Abuse	0.00108504	CALM1;CALM2	0.02	2.96455	DisGeNET	Gamma cells	Frugivore	100
NEUROFIBROMATOSIS, TYPE 1-LIKE SYNDROME	0.00108504	CALM1;CALM2	0.02	2.96455	DisGeNET	Gamma cells	Frugivore	100
Wolman Disease	0.00108504	NCAM1;CEL	0.02	2.96455	DisGeNET	Gamma cells	Frugivore	100
MASA SYNDROME (disorder)	0.00108504	CALM1;CALM2	0.02	2.96455	DisGeNET	Gamma cells	Frugivore	100
Cannabis-Related Disorder	0.00108504	CALM1;CALM2	0.02	2.96455	DisGeNET	Gamma cells	Frugivore	100
Late fontanel closure	0.00112633	RPS19;ACTB;ACTG1	0.03	2.94834	DisGeNET	Gamma cells	Frugivore	100
Ptosis	0.00112633	EIF3K;ACTB;ACTG1	0.03	2.94834	DisGeNET	Gamma cells	Frugivore	100
Undifferentiated carcinoma	0.00119926	RPS14;UCP2;NUPR1;GAPDH;ACTB;ACTG1	0.06	2.92109	DisGeNET	Gamma cells	Frugivore	100
Diabetes Mellitus	0.00122699	HSP90AA1;PLA2G1B;RPS6;GCG;CEL;CLU;SORL1;ACTB;NEUROD1;EIF3K;FXYD2;TMSB4X;UCP2;P4HB;GLUL;GAPDH;LDLR	0.17	2.91116	DisGeNET	Gamma cells	Frugivore	100
Glycogen Storage Disease Type VII	0.00132184	CALM1;CALM2	0.02	2.87882	DisGeNET	Gamma cells	Frugivore	100
Heterochromia iridis	0.00132184	ACTB;ACTG1	0.02	2.87882	DisGeNET	Gamma cells	Frugivore	100
Cranioschisis	0.00132184	ACTB;ACTG1	0.02	2.87882	DisGeNET	Gamma cells	Frugivore	100
Mammary Neoplasms	0.00136123	HSP90AA1;RPS6;RPSA;CLU;LTBP1;ACTB;NEUROD1;RPS4X;RPS14;RPL7A;HERC2;SLCO1A2;UCP2;AP1S2;RPL35;RPL13;NCAM1;NUPR1;P4HB;GAPDH;LDLR;CHGB;RPL19	0.23	2.86607	DisGeNET	Gamma cells	Frugivore	100
Diabetes	0.00153497	HSP90AA1;PLA2G1B;GCG;CEL;CLU;SORL1;ACTB;NEUROD1;EIF3K;FXYD2;UCP2;P4HB;GLUL;GAPDH;LDLR	0.15	2.8139	DisGeNET	Gamma cells	Frugivore	100
Reticulocytopenia	0.00158105	RPS19;RPS24	0.02	2.80106	DisGeNET	Gamma cells	Frugivore	100
Short columella	0.00158105	ACTB;ACTG1	0.02	2.80106	DisGeNET	Gamma cells	Frugivore	100
Hypoplasia of columella	0.00158105	ACTB;ACTG1	0.02	2.80106	DisGeNET	Gamma cells	Frugivore	100
Agyria	0.00167652	B3GALNT2;ACTB;ACTG1	0.03	2.77559	DisGeNET	Gamma cells	Frugivore	100
Specific learning disability	0.00171865	B3GALNT2;HERC2;ACTB;ACTG1	0.04	2.76481	DisGeNET	Gamma cells	Frugivore	100
Cerebral dysfunction	0.00186243	UCP2;GLUL	0.02	2.72992	DisGeNET	Gamma cells	Frugivore	100
Pure Red-Cell Aplasia	0.00186243	RPS19;RPS24	0.02	2.72992	DisGeNET	Gamma cells	Frugivore	100
Hematologic Neoplasms	0.00187781	NEUROD1;RPL5;RPS28;HSP90AA1;RPS27;RPS19;NCAM1;CEL;RPS24	0.09	2.72635	DisGeNET	Gamma cells	Frugivore	100
Coronary heart disease	0.00197276	NEUROD1;HSPA8;PLA2G1B;UCP2;KIF12;NCAM1;GCG;CLU;GLUL;LTBP1;GAPDH;LDLR	0.12	2.70493	DisGeNET	Gamma cells	Frugivore	100
Tachycardia, Ventricular	0.00200468	CALM1;CALM2;FGF12	0.03	2.69796	DisGeNET	Gamma cells	Frugivore	100
Pancreatic carcinoma	0.002093	HSP90AA1;HSP90AB1;TULP3;RPSA;GCG;CEL;CLU;ACTB;NEUROD1;RPS4X;EEF1G;TMSB4X;RUVBL1;NCAM1;NUPR1;RPL29;CALM1;CALM2;GAPDH	0.19	2.67923	DisGeNET	Gamma cells	Frugivore	100
Epilepsy	0.00211417	B3GALNT2;RPL10;PLA2G1B;CLU;SORL1;ACTB;ACTG1;FXYD2;SLCO1A2;UCP2;CALM1;GLUL;CALM2;YWHAG	0.14	2.67486	DisGeNET	Gamma cells	Frugivore	100
Congenital neurologic anomalies	0.0021223	RPS27;ACTB;ACTG1	0.03	2.67319	DisGeNET	Gamma cells	Frugivore	100
Rapidly progressive glomerulonephritis	0.00216577	BCAM;RPS19	0.02	2.66439	DisGeNET	Gamma cells	Frugivore	100
Neoplasm Invasiveness	0.00221413	FTH1;RPSA;NCAM1;SORL1;ACTB	0.05	2.6548	DisGeNET	Gamma cells	Frugivore	100
Rous Sarcoma	0.00224412	GAPDH;LDLR;ACTB	0.03	2.64895	DisGeNET	Gamma cells	Frugivore	100
Thrombocytosis	0.00224412	RPS14;HSP90AA1;RPS19	0.03	2.64895	DisGeNET	Gamma cells	Frugivore	100
Cannabis Abuse	0.00249083	CALM1;CALM2	0.02	2.60366	DisGeNET	Gamma cells	Frugivore	100
Paroxysmal familial ventricular fibrillation	0.00249083	CALM1;CALM2	0.02	2.60366	DisGeNET	Gamma cells	Frugivore	100
Q Fever	0.00249083	NUPR1;LDLR	0.02	2.60366	DisGeNET	Gamma cells	Frugivore	100
Brugada Syndrome (disorder)	0.00250059	CALM1;CALM2;FGF12	0.03	2.60196	DisGeNET	Gamma cells	Frugivore	100
Alzheimer Disease, Early Onset	0.0026613	RPS27;CALM1;CLU;SORL1	0.04	2.57491	DisGeNET	Gamma cells	Frugivore	100
Gonadal Dysgenesis, 45,X	0.00283741	RPS4X;GAPDH	0.02	2.54708	DisGeNET	Gamma cells	Frugivore	100
X-linked hydrocephalus syndrome	0.00283741	CALM1;CALM2	0.02	2.54708	DisGeNET	Gamma cells	Frugivore	100
Amyloidosis	0.00294136	RPS4X;PCSK1N;HSP90AA1;PLA2G1B;RPSA;PPIB;CLU;GLUL;GAPDH;LDLR;SORL1	0.11	2.53145	DisGeNET	Gamma cells	Frugivore	100
Bipolar Disorder	0.00305106	PLA2G1B;UCP2;RORA;NCAM1;CSMD2;SLC4A4;CALM2;GPC6;SORL1;ACTB;GRIA4	0.11	2.51555	DisGeNET	Gamma cells	Frugivore	100
Radial club hand	0.0030662	RPL5;RPS19;RPS24	0.03	2.5134	DisGeNET	Gamma cells	Frugivore	100
Aortic Aneurysm, Abdominal	0.00320222	ANKRD44;TMSB4X;GCG;EFNA5;GAPDH;LDLR	0.06	2.49455	DisGeNET	Gamma cells	Frugivore	100
Renal dysplasia and retinal aplasia (disorder)	0.00320529	CALM1;CALM2	0.02	2.49413	DisGeNET	Gamma cells	Frugivore	100
Residual Cancer	0.00320529	CALM1;CALM2	0.02	2.49413	DisGeNET	Gamma cells	Frugivore	100
SPINOCEREBELLAR ATAXIA 17	0.00320529	HSPA8;P4HB	0.02	2.49413	DisGeNET	Gamma cells	Frugivore	100
Idiopathic scoliosis	0.00320529	CALM1;CALM2	0.02	2.49413	DisGeNET	Gamma cells	Frugivore	100
Angelman Syndrome	0.00321884	HERC2;CALM1;CALM2	0.03	2.4923	DisGeNET	Gamma cells	Frugivore	100
Cavernous Hemangioma of Brain	0.00321884	NCAM1;CALM1;CALM2	0.03	2.4923	DisGeNET	Gamma cells	Frugivore	100
Acute leukemia	0.00322798	NEUROD1;HSP90AA1;HSP90AB1;C4BPA;NCAM1;CALM1;CALM2;SORL1	0.08	2.49107	DisGeNET	Gamma cells	Frugivore	100
Hyperthyroidism	0.00339043	RPS19;UCP2;LDLR;ACTB	0.04	2.46975	DisGeNET	Gamma cells	Frugivore	100
Multiple Sclerosis	0.00339481	RPL5;HSP90AA1;RPS6;RPSA;CLU;SORL1;RPS4X;UCP2;NCAM1;CALM1;CALM2;GAPDH;CHGB	0.13	2.46918	DisGeNET	Gamma cells	Frugivore	100
Thin upper lip vermilion	0.00349019	HERC2;RPL10;ACTB;ACTG1	0.04	2.45715	DisGeNET	Gamma cells	Frugivore	100
Marijuana Abuse	0.00353794	NCAM1;CALM1;CALM2	0.03	2.45125	DisGeNET	Gamma cells	Frugivore	100
Anaplastic carcinoma	0.00354167	RPS14;UCP2;NUPR1;ACTB;ACTG1	0.05	2.45079	DisGeNET	Gamma cells	Frugivore	100
Adult Non-Hodgkin Lymphoma	0.00359424	CALM1;CALM2	0.02	2.44439	DisGeNET	Gamma cells	Frugivore	100
Lipidemias	0.00359424	GCG;LDLR	0.02	2.44439	DisGeNET	Gamma cells	Frugivore	100
Depressed nasal tip	0.00359424	ACTB;ACTG1	0.02	2.44439	DisGeNET	Gamma cells	Frugivore	100
Retrusion of lower jaw	0.00363965	RPL5;RPS28;RPS19;P4HB;GPC6;ACTB;ACTG1	0.07	2.43894	DisGeNET	Gamma cells	Frugivore	100
Hypoplastic mandible condyle	0.00363965	RPL5;RPS28;RPS19;P4HB;GPC6;ACTB;ACTG1	0.07	2.43894	DisGeNET	Gamma cells	Frugivore	100
Decreased projection of lower jaw	0.00363965	RPL5;RPS28;RPS19;P4HB;GPC6;ACTB;ACTG1	0.07	2.43894	DisGeNET	Gamma cells	Frugivore	100
Decreased projection of mandible	0.00363965	RPL5;RPS28;RPS19;P4HB;GPC6;ACTB;ACTG1	0.07	2.43894	DisGeNET	Gamma cells	Frugivore	100
Lymphangioleiomyomatosis	0.00370447	RPS6;CALM1;CALM2	0.03	2.43127	DisGeNET	Gamma cells	Frugivore	100
Aplasia/Hypoplasia of the mandible	0.00374174	RPL5;RPS28;RPS19;P4HB;GPC6;ACTB;ACTG1	0.07	2.42693	DisGeNET	Gamma cells	Frugivore	100
Lissencephaly	0.00387572	B3GALNT2;ACTB;ACTG1	0.03	2.41165	DisGeNET	Gamma cells	Frugivore	100
Micrognathism	0.00389894	RPL5;RPS28;RPS19;P4HB;GPC6;ACTB;ACTG1	0.07	2.40905	DisGeNET	Gamma cells	Frugivore	100
Secondary malignant neoplasm of liver	0.0039166	HSP90AA1;TMSB4X;RPS6;RPSA;NCAM1;CLU;GAPDH;ACTB	0.08	2.40709	DisGeNET	Gamma cells	Frugivore	100
Senile Plaques	0.00397588	HSP90AA1;GCG;CLU;GLUL;LDLR;SORL1	0.06	2.40057	DisGeNET	Gamma cells	Frugivore	100
Triangular head shape	0.00400405	ACTB;ACTG1	0.02	2.3975	DisGeNET	Gamma cells	Frugivore	100
Wedge shaped head	0.00400405	ACTB;ACTG1	0.02	2.3975	DisGeNET	Gamma cells	Frugivore	100
Unipolar Depression	0.00435108	HSP90AA1;FTH1;NTM;TMED2;RORA;NCAM1;GLUL;GRIA4	0.08	2.3614	DisGeNET	Gamma cells	Frugivore	100
Prolonged QT interval	0.0044345	CALM1;CALM2	0.02	2.35316	DisGeNET	Gamma cells	Frugivore	100
Carcinoma	0.00451655	RPS14;HSP90AA1;UCP2;ACTB;ACTG1	0.05	2.34519	DisGeNET	Gamma cells	Frugivore	100
Melanoma, B16	0.00472233	HSP90AA1;CALM1;CALM2;GAPDH	0.04	2.32584	DisGeNET	Gamma cells	Frugivore	100
CATARACT, MARNER TYPE	0.00488539	CALM1;CALM2	0.02	2.3111	DisGeNET	Gamma cells	Frugivore	100
Timothy syndrome	0.00488539	CALM1;CALM2	0.02	2.3111	DisGeNET	Gamma cells	Frugivore	100
Protein Misfolding Disorders	0.00488539	HSP90AA1;CEL	0.02	2.3111	DisGeNET	Gamma cells	Frugivore	100
Philadelphia chromosome-positive acute lymphoblastic leukemia	0.0050044	HSP90AA1;HSP90AB1;GAPDH	0.03	2.30065	DisGeNET	Gamma cells	Frugivore	100
Metabolic Diseases	0.0051445	HSPA8;RPS19;UCP2;RORA;GCG;GLUL;LDLR	0.07	2.28866	DisGeNET	Gamma cells	Frugivore	100
Hunger	0.0053565	GCG;LDLR	0.02	2.27112	DisGeNET	Gamma cells	Frugivore	100
Hypobetalipoproteinemias	0.0053565	EFNA5;LDLR	0.02	2.27112	DisGeNET	Gamma cells	Frugivore	100
Hypoplastic myelodysplasia	0.0053565	RPS14;RPS19	0.02	2.27112	DisGeNET	Gamma cells	Frugivore	100
Mutism	0.0053565	ACTB;ACTG1	0.02	2.27112	DisGeNET	Gamma cells	Frugivore	100
Childhood Non-Hodgkin Lymphoma	0.0053565	CALM1;CALM2	0.02	2.27112	DisGeNET	Gamma cells	Frugivore	100
Colonic Neoplasms	0.00549022	HSPA8;HSP90AA1;PLA2G1B;RUVBL1;UCP2;GCG;RPL29;CLU;GAPDH;ACTB	0.1	2.26041	DisGeNET	Gamma cells	Frugivore	100
Acute lymphocytic leukemia	0.00556875	NEUROD1;HSP90AA1;TMSB4X;RPSA;NCAM1;CALM1;CALM2;GAPDH;SORL1;ACTB;ACTG1	0.11	2.25424	DisGeNET	Gamma cells	Frugivore	100
Difficulty speaking	0.00563543	GRID2;AP1S2;FGF12	0.03	2.24907	DisGeNET	Gamma cells	Frugivore	100
Problems speaking	0.00563543	GRID2;AP1S2;FGF12	0.03	2.24907	DisGeNET	Gamma cells	Frugivore	100
Ki-1+ Anaplastic Large Cell Lymphoma	0.00566924	HSP90AA1;RPS6;NCAM1;CLU;CALM2	0.05	2.24648	DisGeNET	Gamma cells	Frugivore	100
Hepatitis C	0.00573729	HSPA8;PLA2G1B;FTH1;NCAM1;PPIB;CLU;GAPDH;LDLR;ACTB;CSNK1G2	0.1	2.24129	DisGeNET	Gamma cells	Frugivore	100
Amyotrophic Lateral Sclerosis	0.00574906	HSPA8;EIF3K;UCP2;CHCHD10;NCAM1;P4HB;GAPDH;CHGB;GRIA4	0.09	2.2404	DisGeNET	Gamma cells	Frugivore	100
Heart Diseases	0.00575718	TMSB4X;GCG;CALM1;CALM2;GAPDH;ACTB	0.06	2.23979	DisGeNET	Gamma cells	Frugivore	100
Repeated speech	0.00584762	ACTB;ACTG1	0.02	2.23302	DisGeNET	Gamma cells	Frugivore	100
VENTRICULAR TACHYCARDIA, CATECHOLAMINERGIC POLYMORPHIC, 1 (disorder)	0.00584762	CALM1;CALM2	0.02	2.23302	DisGeNET	Gamma cells	Frugivore	100
Long nose	0.00584762	ACTB;ACTG1	0.02	2.23302	DisGeNET	Gamma cells	Frugivore	100
Catalepsy	0.00584762	RPS19;GCG	0.02	2.23302	DisGeNET	Gamma cells	Frugivore	100
Chronic atrial fibrillation	0.00584762	CALM1;CALM2	0.02	2.23302	DisGeNET	Gamma cells	Frugivore	100
Echolalia	0.00584762	ACTB;ACTG1	0.02	2.23302	DisGeNET	Gamma cells	Frugivore	100
Mammary Carcinoma, Animal	0.00592547	RPS14;UCP2;ACTB;ACTG1	0.04	2.22728	DisGeNET	Gamma cells	Frugivore	100
Animal Mammary Neoplasms	0.00592547	RPS14;UCP2;ACTB;ACTG1	0.04	2.22728	DisGeNET	Gamma cells	Frugivore	100
Liver neoplasms	0.00593027	HSP90AA1;PLA2G1B;RORA;GCG;SYT13;EFNA5;CLU;BCAM;PPIB;CALM1;GLUL;CALM2;GAPDH;LDLR	0.14	2.22693	DisGeNET	Gamma cells	Frugivore	100
Anemia, Sickle Cell	0.00598709	BCAM;HSP90AA1;CALM1;CALM2;GAPDH	0.05	2.22278	DisGeNET	Gamma cells	Frugivore	100
Pancreatic Neoplasm	0.00603196	EEF1G;HSP90AA1;RPS16;TMSB4X;RPL13;NCAM1;GCG;LDLR;RPL19	0.09	2.21954	DisGeNET	Gamma cells	Frugivore	100
Poor speech	0.00631214	GRID2;AP1S2;FGF12	0.03	2.19982	DisGeNET	Gamma cells	Frugivore	100
Specific language impairment	0.00635855	CALM1;CALM2	0.02	2.19664	DisGeNET	Gamma cells	Frugivore	100
Uroureter	0.00635855	ACTB;ACTG1	0.02	2.19664	DisGeNET	Gamma cells	Frugivore	100
Sarcoidosis	0.00654445	NCAM1;CEL;P4HB;GAPDH;ACTB	0.05	2.18413	DisGeNET	Gamma cells	Frugivore	100
Abnormal skeletal development	0.00678906	P4HB;ACTB;ACTG1	0.03	2.16819	DisGeNET	Gamma cells	Frugivore	100
HIV Infections	0.00698834	HSP90AA1;HSP90AB1;TMED2;RPSA;NCAM1;CEL;PPIB;GLUL;LDLR;ACTG1	0.1	2.15563	DisGeNET	Gamma cells	Frugivore	100
Osteochondrodysplasias	0.00699124	RPS27;P4HB;ACTB;ACTG1	0.04	2.15545	DisGeNET	Gamma cells	Frugivore	100
Glioblastoma	0.00711398	HSPA8;HSP90AA1;C4BPA;CLU;ACTB;ACTG1;RPS27;MMP16;TMSB4X;NCAM1;RPS11;PPIB;CALM1;GLUL;CALM2;GAPDH;LDLR;GRIA4	0.18	2.14789	DisGeNET	Gamma cells	Frugivore	100
Hyperlipoproteinemia Type IIa	0.00715315	CALM1;CALM2;LDLR;SORL1	0.04	2.1455	DisGeNET	Gamma cells	Frugivore	100
Myocardial Ischemia	0.00716068	TMED2;NCAM1;P4HB;CALM1;CALM2;LDLR;ACTB	0.07	2.14505	DisGeNET	Gamma cells	Frugivore	100
Prion Diseases	0.00728687	C4BPA;P4HB;CLU	0.03	2.13746	DisGeNET	Gamma cells	Frugivore	100
Aphasia	0.00743899	ACTB;ACTG1	0.02	2.12849	DisGeNET	Gamma cells	Frugivore	100
Long palpebral fissure	0.00743899	ACTB;ACTG1	0.02	2.12849	DisGeNET	Gamma cells	Frugivore	100
Other specified transient cerebral ischemias	0.00748437	HSPA8;RPS6;UCP2;LTBP1	0.04	2.12584	DisGeNET	Gamma cells	Frugivore	100
Papillary thyroid carcinoma	0.00779016	HSP90AA1;HSP90AB1;PLA2G1B;UCP2;NCAM1;CALM1;CALM2;CSNK1G2	0.08	2.10845	DisGeNET	Gamma cells	Frugivore	100
Hyperkyphosis	0.00782555	HERC2;P4HB;PPIB;ACTB	0.04	2.10649	DisGeNET	Gamma cells	Frugivore	100
Cocaine Dependence	0.00782555	CALY;SYT13;CALM1;CALM2	0.04	2.10649	DisGeNET	Gamma cells	Frugivore	100
Sarcopenia	0.00800811	RPS6;NCAM1	0.02	2.09647	DisGeNET	Gamma cells	Frugivore	100
Hyperinsulinemic hypoglycemia	0.00800811	UCP2;GCG	0.02	2.09647	DisGeNET	Gamma cells	Frugivore	100
Congenital Hyperinsulinism	0.00800811	UCP2;GCG	0.02	2.09647	DisGeNET	Gamma cells	Frugivore	100
Pulmonary artery stenosis	0.00800811	RPL10;GPC6	0.02	2.09647	DisGeNET	Gamma cells	Frugivore	100
Van der Woude syndrome	0.00807322	P4HB;CALM1;CALM2	0.03	2.09295	DisGeNET	Gamma cells	Frugivore	100
Malignant neoplasm of prostate	0.00808832	HSP90AB1;RPL10;PLA2G1B;RPL12;CLU;ACTB;NEUROD1;RPS19;TMSB4X;AP1S2;RPL13;NCAM1;LDLR;RPL19;HSPA8;HSP90AA1;RPS6;RPSA;GCG;MMP16;SLCO1A2;P4HB;CALM1;CALM2;GAPDH;PTMA	0.26	2.09214	DisGeNET	Gamma cells	Frugivore	100
Mammary Neoplasms, Experimental	0.00835627	RPS14;UCP2;ACTB;ACTG1	0.04	2.07799	DisGeNET	Gamma cells	Frugivore	100
Diabetes Mellitus, Non-Insulin-Dependent	0.00858534	PLA2G1B;GCG;CEL;CLU;SORL1;ACTB;NEUROD1;SLCO1A2;UCP2;NUPR1;P4HB;CALM1;GLUL;GAPDH;PTMA;LDLR	0.16	2.06624	DisGeNET	Gamma cells	Frugivore	100
Romano-Ward Syndrome	0.00859621	CALM1;CALM2	0.02	2.06569	DisGeNET	Gamma cells	Frugivore	100
Alzheimer's Disease, Focal Onset	0.00862417	CALM1;CLU;SORL1	0.03	2.06428	DisGeNET	Gamma cells	Frugivore	100
Acute Confusional Senile Dementia	0.00862417	CALM1;CLU;SORL1	0.03	2.06428	DisGeNET	Gamma cells	Frugivore	100
Hypoplasia of the optic nerve	0.0092031	B3GALNT2;HERC2	0.02	2.03607	DisGeNET	Gamma cells	Frugivore	100
Dilatation of ureter	0.0092031	ACTB;ACTG1	0.02	2.03607	DisGeNET	Gamma cells	Frugivore	100
Neuroendocrine Tumors	0.00928599	NEUROD1;HSP90AA1;NCAM1;GCG;CHGB	0.05	2.03217	DisGeNET	Gamma cells	Frugivore	100
Presenile dementia	0.0095585	CHCHD10;RPSA;CALM1;CLU;GAPDH;SORL1	0.06	2.01961	DisGeNET	Gamma cells	Frugivore	100
Irritable Bowel Syndrome	0.00968511	C4BPA;RPSA;GCG;GLUL	0.04	2.0139	DisGeNET	Gamma cells	Frugivore	100
Down Syndrome	0.00971334	NCAM1;CALM1;CLU;CALM2;GAPDH;ACTB;YWHAG	0.07	2.01263	DisGeNET	Gamma cells	Frugivore	100
Malignant neoplasm of pancreas	0.00973559	HSP90AA1;TULP3;RPSA;GCG;CEL;CLU;ACTB;NEUROD1;EEF1G;BCAM;TMSB4X;RUVBL1;NUPR1;RPL29;CALM1;CALM2;GAPDH	0.17	2.01164	DisGeNET	Gamma cells	Frugivore	100
Cystic Fibrosis	0.0097582	HSPA8;HSP90AA1;PLA2G1B;CEL;EFNA5;CALM1;CALM2;ACTB	0.08	2.01063	DisGeNET	Gamma cells	Frugivore	100
Coronary Artery Disease	0.00978851	HSPA8;PLA2G1B;UCP2;RPSA;NCAM1;GCG;SOX6;GLUL;LTBP1;GAPDH;LDLR	0.11	2.00928	DisGeNET	Gamma cells	Frugivore	100
Osteoarthrosis Deformans	0.009791	CLU;GAPDH;ACTB	0.03	2.00917	DisGeNET	Gamma cells	Frugivore	100
Creutzfeldt-Jakob disease	0.009791	C4BPA;CHGB;RGS7	0.03	2.00917	DisGeNET	Gamma cells	Frugivore	100
HIV Encephalopathy	0.00982858	TMED2;CLU	0.02	2.00751	DisGeNET	Gamma cells	Frugivore	100
Congenital long QT syndrome	0.00982858	CALM1;CALM2	0.02	2.00751	DisGeNET	Gamma cells	Frugivore	100
Growth retardation	0.00988549	RPL5;SLC4A4;ACTB;ACTG1	0.04	2.005	DisGeNET	Gamma cells	Frugivore	100
Kyphosis deformity of spine	0.00988549	HERC2;P4HB;PPIB;ACTB	0.04	2.005	DisGeNET	Gamma cells	Frugivore	100
Poor growth	0.00988549	RPL5;SLC4A4;ACTB;ACTG1	0.04	2.005	DisGeNET	Gamma cells	Frugivore	100
Growth delay	0.0100885	RPL5;SLC4A4;ACTB;ACTG1	0.04	1.99617	DisGeNET	Gamma cells	Frugivore	100
Brain Ischemia	0.010353	HSPA8;UCP2;P4HB;CLU;CALM2	0.05	1.98493	DisGeNET	Gamma cells	Frugivore	100
HIV encephalitis	0.0104725	TMED2;CLU	0.02	1.97995	DisGeNET	Gamma cells	Frugivore	100
African Trypanosomiasis	0.0104725	CALM1;CALM2	0.02	1.97995	DisGeNET	Gamma cells	Frugivore	100
Cannabis Dependence	0.0104725	CALM1;CALM2	0.02	1.97995	DisGeNET	Gamma cells	Frugivore	100
Prominent metopic ridge	0.0104725	ACTB;ACTG1	0.02	1.97995	DisGeNET	Gamma cells	Frugivore	100
High altitude pulmonary edema	0.0111345	GAPDH;ACTB	0.02	1.95333	DisGeNET	Gamma cells	Frugivore	100
Disproportionate short-limb short stature	0.0111345	PPIB;GPC6	0.02	1.95333	DisGeNET	Gamma cells	Frugivore	100
Very poor growth	0.0111445	RPL5;SLC4A4;ACTB;ACTG1	0.04	1.95294	DisGeNET	Gamma cells	Frugivore	100
Calcification of coronary artery	0.0112429	SYNPR;FTH1;NCAM1;RPS11;FGF12;LDLR	0.06	1.94912	DisGeNET	Gamma cells	Frugivore	100
Drug Dependence	0.0113639	LIMCH1;NCAM1;GCG;GRIA4	0.04	1.94447	DisGeNET	Gamma cells	Frugivore	100
AMYOTROPHIC LATERAL SCLEROSIS 1	0.0113729	TMSB4X;CLU;LDLR	0.03	1.94413	DisGeNET	Gamma cells	Frugivore	100
Carcinomatosis	0.011586	RPS14;UCP2;ACTB;ACTG1	0.04	1.93607	DisGeNET	Gamma cells	Frugivore	100
Anorexia Nervosa	0.0117059	UCP2;GCG;LDLR	0.03	1.93159	DisGeNET	Gamma cells	Frugivore	100
Pachygyria	0.0117059	B3GALNT2;ACTB;ACTG1	0.03	1.93159	DisGeNET	Gamma cells	Frugivore	100
Trigonocephaly	0.0118146	ACTB;ACTG1	0.02	1.92758	DisGeNET	Gamma cells	Frugivore	100
Myeloid Leukemia, Chronic	0.0121324	HSPA8;HSP90AA1;RPS6;SLCO1A2;NCAM1;CALM1;CALM2;GAPDH;LDLR;ACTB	0.1	1.91605	DisGeNET	Gamma cells	Frugivore	100
Lipoidosis	0.0125125	RPS19;NUPR1	0.02	1.90266	DisGeNET	Gamma cells	Frugivore	100
Mycobacterium Infections	0.0127385	TMED2;RPSA;NCAM1	0.03	1.89488	DisGeNET	Gamma cells	Frugivore	100
Epilepsy, Temporal Lobe	0.0127388	CALM1;GLUL;CALM2;ACTB	0.04	1.89487	DisGeNET	Gamma cells	Frugivore	100
Hepatitis C, Chronic	0.0128244	PLA2G1B;TMSB4X;NCAM1;P4HB;LDLR;ACTB	0.06	1.89196	DisGeNET	Gamma cells	Frugivore	100
Congestive heart failure	0.0128664	RPS19;EIF3K;FTH1;UCP2;NCAM1;GCG;P4HB;CALM1;CALM2;GAPDH	0.1	1.89054	DisGeNET	Gamma cells	Frugivore	100
Malformations of Cortical Development	0.013094	B3GALNT2;ACTB;ACTG1	0.03	1.88293	DisGeNET	Gamma cells	Frugivore	100
Malignant Glioma	0.0131387	HSP90AA1;FTH1;TMSB4X;P4HB;PPIB;CALM1;CALM2	0.07	1.88145	DisGeNET	Gamma cells	Frugivore	100
Astrocytoma, low grade	0.013228	GAPDH;ACTB	0.02	1.87851	DisGeNET	Gamma cells	Frugivore	100
Coronary Arteriosclerosis	0.0137384	HSPA8;PLA2G1B;UCP2;NCAM1;GCG;GLUL;LTBP1;GAPDH;LDLR	0.09	1.86206	DisGeNET	Gamma cells	Frugivore	100
Adenomatous Polyposis Coli	0.0137501	EEF1G;HSP90AA1;PLA2G1B;CLU;LDLR;ACTB	0.06	1.86169	DisGeNET	Gamma cells	Frugivore	100
Carcinogenesis	0.0137732	HSP90AB1;PLA2G1B;C4BPA;RORA;EFNA5;CLU;LTBP1;ACTB;NEUROD1;RPL7A;TMSB4X;RUVBL1;UCP2;NCAM1;SOX6;LDLR;HSP90AA1;RPS3A;BCAM;RPS27;MMP16;SLCO1A2;NUPR1;P4HB;RPL29;PPIB;CALM1;CALM2;GAPDH;PTMA	0.3	1.86097	DisGeNET	Gamma cells	Frugivore	100
ACTH-Secreting Pituitary Adenoma	0.0139609	HSP90AA1;GAPDH	0.02	1.85509	DisGeNET	Gamma cells	Frugivore	100
Multiple Epiphyseal Dysplasia	0.0139609	CALM1;CALM2	0.02	1.85509	DisGeNET	Gamma cells	Frugivore	100
Lung Neoplasms	0.0142789	NEUROD1;HSPA8;HSP90AA1;C4BPA;RPSA;RPS3A;NCAM1;CLU;GLUL;GAPDH;PTMA;ACTB	0.12	1.8453	DisGeNET	Gamma cells	Frugivore	100
Carcinoma, Spindle-Cell	0.0144723	RPS14;UCP2;ACTB;ACTG1	0.04	1.83946	DisGeNET	Gamma cells	Frugivore	100
Familial Alzheimer Disease (FAD)	0.0144723	NCAM1;CALM1;CLU;SORL1	0.04	1.83946	DisGeNET	Gamma cells	Frugivore	100
HIV Coinfection	0.0145722	HSP90AA1;HSP90AB1;PPIB	0.03	1.83648	DisGeNET	Gamma cells	Frugivore	100
Anoxia	0.0146459	RPS14;UCP2;RORA;GAPDH;ACTB	0.05	1.83428	DisGeNET	Gamma cells	Frugivore	100
Arthritis, Reactive	0.0147111	CALM1;CALM2	0.02	1.83236	DisGeNET	Gamma cells	Frugivore	100
Idiopathic Membranous Glomerulonephritis	0.0147111	PLA2G1B;GAPDH	0.02	1.83236	DisGeNET	Gamma cells	Frugivore	100
Enterovirus Infections	0.0149559	CALM1;GLUL;CALM2	0.03	1.82519	DisGeNET	Gamma cells	Frugivore	100
Adenocarcinoma of lung (disorder)	0.0151756	NEUROD1;HSP90AA1;RPL27A;RPS6;RPL13A;RPSA;NCAM1;SLC4A4;CLU;GAPDH;YWHAG;RPL19	0.12	1.81885	DisGeNET	Gamma cells	Frugivore	100
Vascular Diseases	0.015225	HSP90AA1;PLA2G1B;GCG;CLU;LDLR;SORL1	0.06	1.81744	DisGeNET	Gamma cells	Frugivore	100
Transient Ischemic Attack	0.0152588	HSPA8;RPS6;UCP2;LTBP1	0.04	1.81648	DisGeNET	Gamma cells	Frugivore	100
Carotid Atherosclerosis	0.0153453	PLA2G1B;UCP2;LDLR	0.03	1.81402	DisGeNET	Gamma cells	Frugivore	100
Neonatal diabetes mellitus	0.0154783	NEUROD1;GCG	0.02	1.81028	DisGeNET	Gamma cells	Frugivore	100
Hypoplasia of thumb	0.0162624	RPL5;RPS19	0.02	1.78882	DisGeNET	Gamma cells	Frugivore	100
Obesity	0.0169882	PLA2G1B;GCG;SORL1;ACTB;NEUROD1;RPS14;PCSK1N;HERC2;UCP2;NUPR1;SOX6;RPL29;CALM1;GLUL;CALM2;GAPDH;LDLR	0.17	1.76985	DisGeNET	Gamma cells	Frugivore	100
Gastrointestinal mucositis	0.0170632	PLA2G1B;GCG	0.02	1.76794	DisGeNET	Gamma cells	Frugivore	100
Arterial Occlusive Diseases	0.0170632	EFNA5;LDLR	0.02	1.76794	DisGeNET	Gamma cells	Frugivore	100
Dysphasia	0.0170632	ACTB;ACTG1	0.02	1.76794	DisGeNET	Gamma cells	Frugivore	100
Parkinson Disease	0.0170986	HSPA8;UCP2;CHCHD10;RPSA;NCAM1;GCG;CLU;GLUL;GAPDH;ACTB;CSNK1G2	0.11	1.76704	DisGeNET	Gamma cells	Frugivore	100
Sarcoma	0.0171835	HSP90AA1;RPS6;NCAM1;CEL;CALM1;CLU;CALM2;CHGB	0.08	1.76489	DisGeNET	Gamma cells	Frugivore	100
Hereditary Diffuse Gastric Cancer	0.0171841	HSPA8;RPS19;RPS6;RPL13;RORA	0.05	1.76487	DisGeNET	Gamma cells	Frugivore	100
Weight Gain	0.0173781	RPS28;CALM1;RPL28	0.03	1.76	DisGeNET	Gamma cells	Frugivore	100
Polymicrogyria	0.0173781	B3GALNT2;ACTB;ACTG1	0.03	1.76	DisGeNET	Gamma cells	Frugivore	100
Pancreatitis, Chronic	0.0176338	GCG;CEL;CLU;GAPDH;ACTB	0.05	1.75365	DisGeNET	Gamma cells	Frugivore	100
Kartagener Syndrome	0.0178018	NCAM1;CEL;ACTB	0.03	1.74954	DisGeNET	Gamma cells	Frugivore	100
Ganglioneuroblastoma	0.0178805	NCAM1;GAPDH	0.02	1.74762	DisGeNET	Gamma cells	Frugivore	100
Cardiomyopathy, Dilated	0.0184987	HSP90AA1;EIF3K;NCAM1;CALM1;CALM2;GAPDH	0.06	1.73286	DisGeNET	Gamma cells	Frugivore	100
Obesity, Morbid	0.0186665	NEUROD1;UCP2;YWHAG	0.03	1.72894	DisGeNET	Gamma cells	Frugivore	100
Cocaine-Related Disorders	0.0186665	SYT13;CALM1;CALM2	0.03	1.72894	DisGeNET	Gamma cells	Frugivore	100
Hyperplasia of nose	0.0187141	ACTB;ACTG1	0.02	1.72783	DisGeNET	Gamma cells	Frugivore	100
Hypertrophy of nose	0.0187141	ACTB;ACTG1	0.02	1.72783	DisGeNET	Gamma cells	Frugivore	100
Large nose	0.0187141	ACTB;ACTG1	0.02	1.72783	DisGeNET	Gamma cells	Frugivore	100
Short neck	0.0189766	RPS19;GPC6;ACTB;ACTG1	0.04	1.72178	DisGeNET	Gamma cells	Frugivore	100
Impaired cognition	0.0190882	B3GALNT2;GRID2;PLA2G1B;RPSA;GCG;CLU;GLUL;SORL1	0.08	1.71923	DisGeNET	Gamma cells	Frugivore	100
Rheumatoid Arthritis	0.019344	HSPA8;PLA2G1B;RPSA;GCG;CLU;RPS4X;RPS19;MMP16;RPS18;NCAM1;P4HB;CALM1;CALM2;GAPDH;PTMA;LDLR	0.16	1.71345	DisGeNET	Gamma cells	Frugivore	100
Fibroid Tumor	0.0195105	SLC7A8;LTBP1;GAPDH;ACTB;YWHAG	0.05	1.70973	DisGeNET	Gamma cells	Frugivore	100
Spastic Paraplegia	0.0195542	GRID2;CALM1;CALM2	0.03	1.70876	DisGeNET	Gamma cells	Frugivore	100
Liposarcoma, Myxoid	0.0195638	HSP90AA1;RPSA	0.02	1.70855	DisGeNET	Gamma cells	Frugivore	100
HELLP Syndrome	0.0195638	GAPDH;ACTB	0.02	1.70855	DisGeNET	Gamma cells	Frugivore	100
Blue sclera	0.0195638	P4HB;PPIB	0.02	1.70855	DisGeNET	Gamma cells	Frugivore	100
Congenital anomaly of brain	0.0195638	B3GALNT2;GLUL	0.02	1.70855	DisGeNET	Gamma cells	Frugivore	100
Ataxia, Spinocerebellar	0.0200067	HSPA8;GRID2;PLA2G1B	0.03	1.69882	DisGeNET	Gamma cells	Frugivore	100
Ischemic cardiomyopathy	0.0200067	NCAM1;GAPDH;LDLR	0.03	1.69882	DisGeNET	Gamma cells	Frugivore	100
Pancytopenia	0.0200067	RPS14;RPS19;RPL27A	0.03	1.69882	DisGeNET	Gamma cells	Frugivore	100
Addictive Behavior	0.0202238	HSP90AA1;CALM1;GLUL;CALM2	0.04	1.69414	DisGeNET	Gamma cells	Frugivore	100
Leukemia, Plasma Cell	0.0204295	TMSB4X;NCAM1	0.02	1.68974	DisGeNET	Gamma cells	Frugivore	100
Teratoma	0.0204649	NCAM1;CALM1;CALM2	0.03	1.68899	DisGeNET	Gamma cells	Frugivore	100
Heart failure	0.0206848	RPS19;EIF3K;FTH1;UCP2;NCAM1;GCG;P4HB;CALM1;CALM2	0.09	1.68435	DisGeNET	Gamma cells	Frugivore	100
Diabetes Mellitus, Insulin-Dependent	0.0210724	NEUROD1;HSP90AA1;UCP2;NCAM1;GCG;P4HB;CALM1;GLUL;CALM2;ACTB	0.1	1.67629	DisGeNET	Gamma cells	Frugivore	100
Hepatitis	0.0212567	TMSB4X;NCAM1;GCG;LDLR;ACTB	0.05	1.6725	DisGeNET	Gamma cells	Frugivore	100
Sarcoidosis, Pulmonary	0.021311	NCAM1;CEL	0.02	1.6714	DisGeNET	Gamma cells	Frugivore	100
Abnormality of dental enamel	0.021311	P4HB;SLC4A4	0.02	1.6714	DisGeNET	Gamma cells	Frugivore	100
Infiltrating Cervical Carcinoma	0.021311	CLU;ACTB	0.02	1.6714	DisGeNET	Gamma cells	Frugivore	100
Retrognathia	0.0213987	RPS19;ACTB;ACTG1	0.03	1.66961	DisGeNET	Gamma cells	Frugivore	100
Growth failure	0.0215207	RPL5;SLC4A4;ACTB;ACTG1	0.04	1.66714	DisGeNET	Gamma cells	Frugivore	100
Carcinoid Tumor	0.0218527	NEUROD1;HSP90AA1;GCG;CLU	0.04	1.6605	DisGeNET	Gamma cells	Frugivore	100
Craniosynostosis	0.0221878	SOX6;LDLR;ACTB;ACTG1	0.04	1.65389	DisGeNET	Gamma cells	Frugivore	100
Adenocarcinoma	0.022711	HSPA8;HSP90AA1;RPL10;RPSA;GCG;CEL;CLU;ACTB;EEF1G;RPL35;NCAM1;CALM1;CALM2;GAPDH;PTMA	0.15	1.64376	DisGeNET	Gamma cells	Frugivore	100
Acute Megakaryocytic Leukemias	0.0228427	NCAM1;CALM1;CALM2	0.03	1.64125	DisGeNET	Gamma cells	Frugivore	100
Respiratory syncytial virus (RSV) infection in conditions classified elsewhere and of unspecified site	0.0228675	RPSA;NCAM1;P4HB;CLU	0.04	1.64078	DisGeNET	Gamma cells	Frugivore	100
Severe Combined Immunodeficiency	0.023212	RPS19;NCAM1;LDLR;ACTB	0.04	1.63429	DisGeNET	Gamma cells	Frugivore	100
Stomach Neoplasms	0.0237527	HSPA8;RPS27;RPS19;TMSB4X;RPS6;RPL13;RORA;RPSA;ACTB	0.09	1.62429	DisGeNET	Gamma cells	Frugivore	100
Neck webbing	0.0240483	RPS19;RPS24	0.02	1.61892	DisGeNET	Gamma cells	Frugivore	100
Congenital absence of germinal epithelium of testes	0.0240483	NUPR1;GAPDH	0.02	1.61892	DisGeNET	Gamma cells	Frugivore	100
Autism Spectrum Disorders	0.0244465	HERC2;MMP16;RPL10;AP1S2;RORA;P4HB;GLUL	0.07	1.61178	DisGeNET	Gamma cells	Frugivore	100
Fatty acids abnormal	0.0247535	UCP2	0.01	1.60636	DisGeNET	Gamma cells	Frugivore	100
MUSCULAR DYSTROPHY-DYSTROGLYCANOPATHY (CONGENITAL WITH BRAIN AND EYE ANOMALIES), TYPE A, 11	0.0247535	B3GALNT2	0.01	1.60636	DisGeNET	Gamma cells	Frugivore	100
HEPATIC LIPASE DEFICIENCY (disorder)	0.0247535	LDLR	0.01	1.60636	DisGeNET	Gamma cells	Frugivore	100
PERIODONTITIS, LOCALIZED AGGRESSIVE	0.0247535	CLU	0.01	1.60636	DisGeNET	Gamma cells	Frugivore	100
Subependymal cysts	0.0247535	GLUL	0.01	1.60636	DisGeNET	Gamma cells	Frugivore	100
HMG CoA lyase deficiency	0.0247535	LDLR	0.01	1.60636	DisGeNET	Gamma cells	Frugivore	100
Abnormality of fatty-acid metabolism	0.0247535	UCP2	0.01	1.60636	DisGeNET	Gamma cells	Frugivore	100
Increased fibular diameter	0.0247535	GPC6	0.01	1.60636	DisGeNET	Gamma cells	Frugivore	100
Infection by Wuchereria bancrofti	0.0247535	HSPA8	0.01	1.60636	DisGeNET	Gamma cells	Frugivore	100
Insulin resistance - type A	0.0247535	HSP90AA1	0.01	1.60636	DisGeNET	Gamma cells	Frugivore	100
Acute respiratory disease	0.0247535	CEL	0.01	1.60636	DisGeNET	Gamma cells	Frugivore	100
Intracranial Atherosclerosis	0.0247535	RPSA	0.01	1.60636	DisGeNET	Gamma cells	Frugivore	100
Intraductal papillary-mucinous adenoma	0.0247535	GAPDH	0.01	1.60636	DisGeNET	Gamma cells	Frugivore	100
Adiponectin Deficiency	0.0247535	LDLR	0.01	1.60636	DisGeNET	Gamma cells	Frugivore	100
Adult Rhabdomyosarcoma	0.0247535	NCAM1	0.01	1.60636	DisGeNET	Gamma cells	Frugivore	100
Limited hip movement	0.0247535	GPC6	0.01	1.60636	DisGeNET	Gamma cells	Frugivore	100
LIPOPROTEIN GLOMERULOPATHY	0.0247535	LDLR	0.01	1.60636	DisGeNET	Gamma cells	Frugivore	100
Arcus juvenilis	0.0247535	LDLR	0.01	1.60636	DisGeNET	Gamma cells	Frugivore	100
Cerebral Autosomal Recessive Arteriopathy with Subcortical Infarcts and Leukoencephalopathy	0.0247535	LTBP1	0.01	1.60636	DisGeNET	Gamma cells	Frugivore	100
Nasal and nasal-type NK/T-cell lymphoma	0.0247535	NCAM1	0.01	1.60636	DisGeNET	Gamma cells	Frugivore	100
Neonatal alloimmune thrombocytopenia (NAIT)	0.0247535	PLA2G1B	0.01	1.60636	DisGeNET	Gamma cells	Frugivore	100
Cocaine withdrawal	0.0247535	HSP90AA1	0.01	1.60636	DisGeNET	Gamma cells	Frugivore	100
Congenital hypoplastic anemia	0.0247535	RPS19	0.01	1.60636	DisGeNET	Gamma cells	Frugivore	100
Crumpled long bones	0.0247535	P4HB	0.01	1.60636	DisGeNET	Gamma cells	Frugivore	100
Diamond-Blackfan Anemia 1	0.0247535	RPS19	0.01	1.60636	DisGeNET	Gamma cells	Frugivore	100
Psychogenic coma	0.0247535	GCG	0.01	1.60636	DisGeNET	Gamma cells	Frugivore	100
Endemic goiter	0.0247535	TMSB4X	0.01	1.60636	DisGeNET	Gamma cells	Frugivore	100
Downward slant of palpebral fissure	0.0249823	RPS28;RPS19;ACTB;ACTG1	0.04	1.60237	DisGeNET	Gamma cells	Frugivore	100
Leishmaniasis, Cutaneous	0.0249912	CALM1;CALM2	0.02	1.60221	DisGeNET	Gamma cells	Frugivore	100
Hepatitis D Infection	0.0249912	TMED2;CLU	0.02	1.60221	DisGeNET	Gamma cells	Frugivore	100
Pointed chin	0.0249912	ACTB;ACTG1	0.02	1.60221	DisGeNET	Gamma cells	Frugivore	100
Cocaine Abuse	0.0258864	SYT13;CALM1;CALM2	0.03	1.58693	DisGeNET	Gamma cells	Frugivore	100
Premature coronary artery disease	0.025949	PLA2G1B;LDLR	0.02	1.58588	DisGeNET	Gamma cells	Frugivore	100
Atherosclerosis	0.0259604	HSP90AA1;EIF3K;PLA2G1B;UCP2;RORA;GCG;CEL;P4HB;CLU;LDLR;SORL1	0.11	1.58569	DisGeNET	Gamma cells	Frugivore	100
Cholangiocarcinoma	0.026434	RPLP1;RPSA;CALM1;GLUL;CALM2;LDLR	0.06	1.57784	DisGeNET	Gamma cells	Frugivore	100
Mood Disorders	0.0265024	HSP90AA1;PLA2G1B;TMED2;NCAM1;GLUL	0.05	1.57672	DisGeNET	Gamma cells	Frugivore	100
Idiopathic crescentic glomerulonephritis	0.0269215	BCAM;RPS19	0.02	1.5699	DisGeNET	Gamma cells	Frugivore	100
Cerebral atrophy	0.0270985	GRID2;AP1S2;CLU;GLUL;SORL1	0.05	1.56705	DisGeNET	Gamma cells	Frugivore	100
Drug abuse	0.0275947	LIMCH1;CALM1;CALM2;GRIA4	0.04	1.55917	DisGeNET	Gamma cells	Frugivore	100
Adenoma	0.0276837	NEUROD1;EEF1G;NCAM1;NUPR1;CALM1;CLU;GLUL;CALM2;GAPDH;PTMA	0.1	1.55778	DisGeNET	Gamma cells	Frugivore	100
Tachycardia	0.0279086	UCP2;GCG	0.02	1.55426	DisGeNET	Gamma cells	Frugivore	100
Bradycardia	0.0279086	GCG;GLUL	0.02	1.55426	DisGeNET	Gamma cells	Frugivore	100
NEUROTICISM	0.0279086	CLU;GPC6	0.02	1.55426	DisGeNET	Gamma cells	Frugivore	100
Hodgkin Disease	0.0287617	P4HB;CALM1;CLU;CALM2;GAPDH;LDLR;ACTB	0.07	1.54119	DisGeNET	Gamma cells	Frugivore	100
Pancreatic Diseases	0.0289101	CEL;CLU	0.02	1.53895	DisGeNET	Gamma cells	Frugivore	100
Diabetic Cardiomyopathies	0.0289101	CALM1;CALM2	0.02	1.53895	DisGeNET	Gamma cells	Frugivore	100
Dizziness	0.0289101	CALM1;CALM2	0.02	1.53895	DisGeNET	Gamma cells	Frugivore	100
Corneal Dystrophy, Band-Shaped	0.029631	SLC4A4	0.01	1.52825	DisGeNET	Gamma cells	Frugivore	100
Familial ventricular tachycardia	0.029631	CALM1	0.01	1.52825	DisGeNET	Gamma cells	Frugivore	100
Intestinal Diseases, Parasitic	0.029631	HSP90AA1	0.01	1.52825	DisGeNET	Gamma cells	Frugivore	100
Peroxisome Biogenesis Disorder, Complementation Group G	0.029631	LDLR	0.01	1.52825	DisGeNET	Gamma cells	Frugivore	100
Subcutaneous panniculitis-like T-cell lymphoma	0.029631	NCAM1	0.01	1.52825	DisGeNET	Gamma cells	Frugivore	100
Pyloric Stenosis, Infantile Hypertrophic 1	0.029631	GAPDH	0.01	1.52825	DisGeNET	Gamma cells	Frugivore	100
Hippocampal atrophy	0.029631	EFNA5	0.01	1.52825	DisGeNET	Gamma cells	Frugivore	100
Hyperkalemic periodic paralysis	0.029631	EIF3K	0.01	1.52825	DisGeNET	Gamma cells	Frugivore	100
HYPOPLASTIC LEFT HEART SYNDROME 2	0.029631	SYNPR	0.01	1.52825	DisGeNET	Gamma cells	Frugivore	100
Abnormality of internal carotid artery	0.029631	LDLR	0.01	1.52825	DisGeNET	Gamma cells	Frugivore	100
Adult-onset obesity	0.029631	NEUROD1	0.01	1.52825	DisGeNET	Gamma cells	Frugivore	100
Kaufman-McKusick syndrome	0.029631	HSP90AA1	0.01	1.52825	DisGeNET	Gamma cells	Frugivore	100
Arcus Senilis	0.029631	LDLR	0.01	1.52825	DisGeNET	Gamma cells	Frugivore	100
Axillary pterygia	0.029631	GPC6	0.01	1.52825	DisGeNET	Gamma cells	Frugivore	100
Branchioma	0.029631	RPL10	0.01	1.52825	DisGeNET	Gamma cells	Frugivore	100
Myocardial steatosis	0.029631	LDLR	0.01	1.52825	DisGeNET	Gamma cells	Frugivore	100
Cerebral artery atherosclerosis	0.029631	LDLR	0.01	1.52825	DisGeNET	Gamma cells	Frugivore	100
Null Cell Pituitary Gland Adenoma	0.029631	CHGB	0.01	1.52825	DisGeNET	Gamma cells	Frugivore	100
Colonic Inertia	0.029631	GCG	0.01	1.52825	DisGeNET	Gamma cells	Frugivore	100
Partial duplication of thumb phalanx	0.029631	RPS19	0.01	1.52825	DisGeNET	Gamma cells	Frugivore	100
Coxiella burnetii Infection	0.029631	LDLR	0.01	1.52825	DisGeNET	Gamma cells	Frugivore	100
Diabetes-deafness syndrome maternally transmitted (disorder)	0.029631	GCG	0.01	1.52825	DisGeNET	Gamma cells	Frugivore	100
Spinocerebellar Ataxia Type 2	0.0299258	GRID2;PLA2G1B	0.02	1.52395	DisGeNET	Gamma cells	Frugivore	100
Anophthalmos	0.0299258	B3GALNT2;HSP90AA1	0.02	1.52395	DisGeNET	Gamma cells	Frugivore	100
Hepatoblastoma	0.0299594	GCG;GLUL;LDLR;ACTB	0.04	1.52347	DisGeNET	Gamma cells	Frugivore	100
Plaque, Amyloid	0.0299594	GCG;CLU;LDLR;SORL1	0.04	1.52347	DisGeNET	Gamma cells	Frugivore	100
Amyotrophic Lateral Sclerosis, Sporadic	0.030267	TMSB4X;CLU;LDLR	0.03	1.51903	DisGeNET	Gamma cells	Frugivore	100
Multiple Myeloma	0.0303599	RPL5;HSPA8;HSP90AA1;HSP90AB1;TMSB4X;RPSA;NCAM1;CALM1;CALM2;GAPDH;PTMA;ACTB	0.12	1.5177	DisGeNET	Gamma cells	Frugivore	100
Uterine Fibroids	0.0305307	SLC7A8;EIF3K;LTBP1;ACTB;RGS7	0.05	1.51526	DisGeNET	Gamma cells	Frugivore	100
Virus Diseases	0.0308468	HSPA8;TMSB4X;TMED2;NCAM1;GCG;P4HB;RPS11;LDLR;ACTB	0.09	1.51079	DisGeNET	Gamma cells	Frugivore	100
Vertigo	0.0309557	CALM1;CALM2	0.02	1.50926	DisGeNET	Gamma cells	Frugivore	100
Caries (morphologic abnormality)	0.0309557	C4BPA;GLUL	0.02	1.50926	DisGeNET	Gamma cells	Frugivore	100
Pituitary-dependent Cushing's disease	0.0309557	NEUROD1;HSP90AA1	0.02	1.50926	DisGeNET	Gamma cells	Frugivore	100
leukemia	0.0310456	HSP90AA1;HSP90AB1;C4BPA;RPSA;ACTB;ACTG1;NEUROD1;UCP2;TMED2;NCAM1;PPIB;CALM1;CALM2;GAPDH;LDLR;CHGB	0.16	1.508	DisGeNET	Gamma cells	Frugivore	100
Feeding difficulties	0.0316008	RPS28;FGF12;ACTB;ACTG1	0.04	1.5003	DisGeNET	Gamma cells	Frugivore	100
Abnormality of the voice	0.0319994	B3GALNT2;P4HB	0.02	1.49486	DisGeNET	Gamma cells	Frugivore	100
Astrocytoma	0.0320116	MMP16;PLA2G1B;NCAM1;CALM1;CLU;CALM2;GAPDH;ACTB	0.08	1.49469	DisGeNET	Gamma cells	Frugivore	100
Hypercholesterolemia	0.0320192	HSP90AA1;PLA2G1B;CLU;LDLR	0.04	1.49459	DisGeNET	Gamma cells	Frugivore	100
Chondrosarcoma	0.032441	HSP90AA1;TMSB4X;C4BPA;EFNA5	0.04	1.48891	DisGeNET	Gamma cells	Frugivore	100
Substance Dependence	0.0325948	LIMCH1;NCAM1;GRIA4	0.03	1.48685	DisGeNET	Gamma cells	Frugivore	100
Mycoplasma Infections	0.0330569	CEL;GAPDH	0.02	1.48074	DisGeNET	Gamma cells	Frugivore	100
Epithelial ovarian cancer	0.0330655	NEUROD1;BCAM;HSP90AA1;PLA2G1B;RPSA;SOX6;CALM1;CLU;CALM2;GPC6;ACTG1;CHGB	0.12	1.48062	DisGeNET	Gamma cells	Frugivore	100
Familial hypercholesterolemia - homozygous	0.0344842	LDLR	0.01	1.46238	DisGeNET	Gamma cells	Frugivore	100
Familial migraine	0.0344842	SLC4A4	0.01	1.46238	DisGeNET	Gamma cells	Frugivore	100
Sensory denervation disorder	0.0344842	CLU	0.01	1.46238	DisGeNET	Gamma cells	Frugivore	100
Genitourinary Neoplasms	0.0344842	HSP90AA1	0.01	1.46238	DisGeNET	Gamma cells	Frugivore	100
Histoplasmosis	0.0344842	RPS4X	0.01	1.46238	DisGeNET	Gamma cells	Frugivore	100
Abnormality of femur morphology	0.0344842	GPC6	0.01	1.46238	DisGeNET	Gamma cells	Frugivore	100
Very Low Birth Weight	0.0344842	HSPA8	0.01	1.46238	DisGeNET	Gamma cells	Frugivore	100
Acute Q fever	0.0344842	LDLR	0.01	1.46238	DisGeNET	Gamma cells	Frugivore	100
Xanthelasma of periocular region	0.0344842	LDLR	0.01	1.46238	DisGeNET	Gamma cells	Frugivore	100
Xanthoma of periocular region	0.0344842	LDLR	0.01	1.46238	DisGeNET	Gamma cells	Frugivore	100
Invasive Candidiasis	0.0344842	HSP90AA1	0.01	1.46238	DisGeNET	Gamma cells	Frugivore	100
Young adult onset	0.0344842	ACTG1	0.01	1.46238	DisGeNET	Gamma cells	Frugivore	100
Allergic bronchitis	0.0344842	PLA2G1B	0.01	1.46238	DisGeNET	Gamma cells	Frugivore	100
Alpha-Sarcoglycanopathies	0.0344842	EIF3K	0.01	1.46238	DisGeNET	Gamma cells	Frugivore	100
Lown-Ganong-Levine Syndrome	0.0344842	NCAM1	0.01	1.46238	DisGeNET	Gamma cells	Frugivore	100
Lymphomatoid Granulomatosis	0.0344842	NCAM1	0.01	1.46238	DisGeNET	Gamma cells	Frugivore	100
Macrocytosis	0.0344842	RPS19	0.01	1.46238	DisGeNET	Gamma cells	Frugivore	100
Mitochondrial pathology	0.0344842	CHCHD10	0.01	1.46238	DisGeNET	Gamma cells	Frugivore	100
Multiple prenatal fractures	0.0344842	PPIB	0.01	1.46238	DisGeNET	Gamma cells	Frugivore	100
Neuroferritinopathy	0.0344842	FTH1	0.01	1.46238	DisGeNET	Gamma cells	Frugivore	100
Non-small cell lung cancer stage II	0.0344842	TMSB4X	0.01	1.46238	DisGeNET	Gamma cells	Frugivore	100
Old myocardial infarction	0.0344842	ACTB	0.01	1.46238	DisGeNET	Gamma cells	Frugivore	100
Periventricular cysts	0.0344842	GLUL	0.01	1.46238	DisGeNET	Gamma cells	Frugivore	100
Precocious atherosclerosis	0.0344842	LDLR	0.01	1.46238	DisGeNET	Gamma cells	Frugivore	100
Premature plaque build-up in arteries	0.0344842	LDLR	0.01	1.46238	DisGeNET	Gamma cells	Frugivore	100
Qualitative abnormality of granulocyte	0.0344842	ACTB	0.01	1.46238	DisGeNET	Gamma cells	Frugivore	100
Disease Exacerbation	0.0350137	RPS19;RPS6;RPL13	0.03	1.45576	DisGeNET	Gamma cells	Frugivore	100
Diabetic Retinopathy	0.03504	RPS19;UCP2;GLUL;GAPDH	0.04	1.45544	DisGeNET	Gamma cells	Frugivore	100
Fatty Liver, Alcoholic	0.0352126	UCP2;LDLR	0.02	1.4533	DisGeNET	Gamma cells	Frugivore	100
Absence Epilepsy	0.0352126	RPS19;GRIA4	0.02	1.4533	DisGeNET	Gamma cells	Frugivore	100
Ventricular arrhythmia	0.0352126	CALM1;CALM2	0.02	1.4533	DisGeNET	Gamma cells	Frugivore	100
Leukemia, Large Granular Lymphocytic	0.0363104	NCAM1;P4HB	0.02	1.43997	DisGeNET	Gamma cells	Frugivore	100
Viremia	0.0363104	TMED2;ACTG1	0.02	1.43997	DisGeNET	Gamma cells	Frugivore	100
Bile duct carcinoma	0.0363104	HSP90AA1;LDLR	0.02	1.43997	DisGeNET	Gamma cells	Frugivore	100
Glaucoma, Primary Open Angle	0.0368873	NTM;CLU;LDLR	0.03	1.43312	DisGeNET	Gamma cells	Frugivore	100
Depressive Symptoms	0.0368873	PLA2G1B;RORA;NCAM1	0.03	1.43312	DisGeNET	Gamma cells	Frugivore	100
Hemolytic-Uremic Syndrome	0.0374213	C4BPA;CLU	0.02	1.42688	DisGeNET	Gamma cells	Frugivore	100
Coloboma of iris	0.0374213	ACTB;ACTG1	0.02	1.42688	DisGeNET	Gamma cells	Frugivore	100
Cerebrovascular accident	0.0383077	PLA2G1B;UCP2;P4HB;EFNA5;CALM1;CALM2;LDLR;RGS7	0.08	1.41671	DisGeNET	Gamma cells	Frugivore	100
Bulbo-Spinal Atrophy, X-Linked	0.0385452	HSP90AA1;CHCHD10	0.02	1.41403	DisGeNET	Gamma cells	Frugivore	100
Large, late-closing fontanelle	0.0385452	ACTB;ACTG1	0.02	1.41403	DisGeNET	Gamma cells	Frugivore	100
Wide bregma sutures	0.0385452	ACTB;ACTG1	0.02	1.41403	DisGeNET	Gamma cells	Frugivore	100
Large bregma sutures	0.0385452	ACTB;ACTG1	0.02	1.41403	DisGeNET	Gamma cells	Frugivore	100
Large fontanelle	0.0385452	ACTB;ACTG1	0.02	1.41403	DisGeNET	Gamma cells	Frugivore	100
Monocytic leukemia	0.0385452	CALM1;CALM2	0.02	1.41403	DisGeNET	Gamma cells	Frugivore	100
Congenital Epicanthus	0.0386888	RPS28;GPC6;ACTB;ACTG1	0.04	1.41241	DisGeNET	Gamma cells	Frugivore	100
Cleft lip, isolated	0.0393135	FGF12	0.01	1.40546	DisGeNET	Gamma cells	Frugivore	100
Dementia, familial Danish	0.0393135	CLU	0.01	1.40546	DisGeNET	Gamma cells	Frugivore	100
Fatal Familial Insomnia	0.0393135	C4BPA	0.01	1.40546	DisGeNET	Gamma cells	Frugivore	100
Secondary Adrenal Insufficiency	0.0393135	GCG	0.01	1.40546	DisGeNET	Gamma cells	Frugivore	100
Serum albumin measurement	0.0393135	RPS11	0.01	1.40546	DisGeNET	Gamma cells	Frugivore	100
Food Allergy	0.0393135	GCG	0.01	1.40546	DisGeNET	Gamma cells	Frugivore	100
Glycogen Storage Disease Type VI	0.0393135	GCG	0.01	1.40546	DisGeNET	Gamma cells	Frugivore	100
Osteogenesis imperfecta, dominant perinatal lethal	0.0393135	PPIB	0.01	1.40546	DisGeNET	Gamma cells	Frugivore	100
Pachyonychia Congenita, Jadassohn Lewandowsky Type	0.0393135	GCG	0.01	1.40546	DisGeNET	Gamma cells	Frugivore	100
Renal Tubular Acidosis, Type II	0.0393135	SLC4A4	0.01	1.40546	DisGeNET	Gamma cells	Frugivore	100
Abnormal social behavior	0.0393135	SORL1	0.01	1.40546	DisGeNET	Gamma cells	Frugivore	100
Abnormal social interactions	0.0393135	SORL1	0.01	1.40546	DisGeNET	Gamma cells	Frugivore	100
Inherited bone marrow failure syndrome	0.0393135	RPS19	0.01	1.40546	DisGeNET	Gamma cells	Frugivore	100
LOW DENSITY LIPOPROTEIN CHOLESTEROL LEVEL QUANTITATIVE TRAIT LOCUS 2	0.0393135	LDLR	0.01	1.40546	DisGeNET	Gamma cells	Frugivore	100
Argyrophilic grain disease	0.0393135	LDLR	0.01	1.40546	DisGeNET	Gamma cells	Frugivore	100
Lung cancer stage I	0.0393135	GAPDH	0.01	1.40546	DisGeNET	Gamma cells	Frugivore	100
BIETTI CRYSTALLINE CORNEORETINAL DYSTROPHY	0.0393135	GCG	0.01	1.40546	DisGeNET	Gamma cells	Frugivore	100
Central nervous system leukaemia	0.0393135	NCAM1	0.01	1.40546	DisGeNET	Gamma cells	Frugivore	100
Neurogenic hypertension	0.0393135	UCP2	0.01	1.40546	DisGeNET	Gamma cells	Frugivore	100
Osteoporosis with pseudoglioma	0.0393135	LDLR	0.01	1.40546	DisGeNET	Gamma cells	Frugivore	100
Overweight and obesity	0.0393135	UCP2	0.01	1.40546	DisGeNET	Gamma cells	Frugivore	100
Congenital coloboma of iris	0.0393135	ACTG1	0.01	1.40546	DisGeNET	Gamma cells	Frugivore	100
Deposits immunoreactive to beta-amyloid protein	0.0393135	SORL1	0.01	1.40546	DisGeNET	Gamma cells	Frugivore	100
Premature hardening of arteries	0.0393135	LDLR	0.01	1.40546	DisGeNET	Gamma cells	Frugivore	100
Endometrial Diseases	0.0393135	CLU	0.01	1.40546	DisGeNET	Gamma cells	Frugivore	100
Thickened facial skin with coarse facial features	0.0394643	AP1S2;ACTB;ACTG1	0.03	1.4038	DisGeNET	Gamma cells	Frugivore	100
Coarse facial features	0.0401225	AP1S2;ACTB;ACTG1	0.03	1.39661	DisGeNET	Gamma cells	Frugivore	100
HEMOCHROMATOSIS, TYPE 1	0.0408313	FTH1;GAPDH	0.02	1.38901	DisGeNET	Gamma cells	Frugivore	100
Stress, Psychological	0.0408313	CALM1;CALM2	0.02	1.38901	DisGeNET	Gamma cells	Frugivore	100
Melanocytic nevus of skin	0.0408313	HSPA8;HSP90AA1	0.02	1.38901	DisGeNET	Gamma cells	Frugivore	100
Hepatitis A	0.0415636	TMSB4X;NCAM1;LDLR;ACTB	0.04	1.38129	DisGeNET	Gamma cells	Frugivore	100
Glaucoma	0.0420267	B3GALNT2;RPS19;NCAM1;SLC4A4;CLU	0.05	1.37647	DisGeNET	Gamma cells	Frugivore	100
Malignant neoplasm of gastrointestinal tract	0.0425482	HSP90AA1;PLA2G1B;CALM1;CALM2	0.04	1.37112	DisGeNET	Gamma cells	Frugivore	100
Wide nose	0.0431674	ACTB;ACTG1	0.02	1.36484	DisGeNET	Gamma cells	Frugivore	100
Aplasia/Hypoplasia of the cerebellum	0.0431674	HERC2;AP1S2	0.02	1.36484	DisGeNET	Gamma cells	Frugivore	100
Major Depressive Disorder	0.0434916	HSP90AA1;NTM;TMED2;NCAM1;GLUL;GRIA4	0.06	1.36159	DisGeNET	Gamma cells	Frugivore	100
Leukemia, Myelocytic, Acute	0.0436467	HSP90AA1;HSP90AB1;RPS6;RPSA;EFNA5;SORL1;ACTB;RPS19;NCAM1;P4HB;CALM1;GLUL;CALM2;LDLR	0.14	1.36005	DisGeNET	Gamma cells	Frugivore	100
FAMILIAL ADENOMATOUS POLYPOSIS, ATTENUATED (disorder)	0.0441188	PLA2G1B	0.01	1.35538	DisGeNET	Gamma cells	Frugivore	100
Shoulder girdle muscle atrophy	0.0441188	ACTB	0.01	1.35538	DisGeNET	Gamma cells	Frugivore	100
Hypomagnesemia 2, renal	0.0441188	FXYD2	0.01	1.35538	DisGeNET	Gamma cells	Frugivore	100
Splenic Hypoplasia	0.0441188	RPSA	0.01	1.35538	DisGeNET	Gamma cells	Frugivore	100
Pheochromocytoma, malignant	0.0441188	HSP90AA1	0.01	1.35538	DisGeNET	Gamma cells	Frugivore	100
Hypokalemic periodic paralysis type 1	0.0441188	EIF3K	0.01	1.35538	DisGeNET	Gamma cells	Frugivore	100
Trypanosomiasis	0.0441188	HSP90AA1	0.01	1.35538	DisGeNET	Gamma cells	Frugivore	100
Xanthoma tendinosum	0.0441188	LDLR	0.01	1.35538	DisGeNET	Gamma cells	Frugivore	100
Left ventricular dilatation	0.0441188	NCAM1	0.01	1.35538	DisGeNET	Gamma cells	Frugivore	100
Bile Duct Neoplasms	0.0441188	LDLR	0.01	1.35538	DisGeNET	Gamma cells	Frugivore	100
Broad neck	0.0441188	RPS28	0.01	1.35538	DisGeNET	Gamma cells	Frugivore	100
Cannabis use	0.0441188	NCAM1	0.01	1.35538	DisGeNET	Gamma cells	Frugivore	100
Cerebellar cyst	0.0441188	B3GALNT2	0.01	1.35538	DisGeNET	Gamma cells	Frugivore	100
Neck flexor weakness	0.0441188	CHCHD10	0.01	1.35538	DisGeNET	Gamma cells	Frugivore	100
Pallister-Hall syndrome	0.0441188	NEUROD1	0.01	1.35538	DisGeNET	Gamma cells	Frugivore	100
Polygenic hypercholesterolemia	0.0441188	LDLR	0.01	1.35538	DisGeNET	Gamma cells	Frugivore	100
Dementia of frontal lobe type	0.0441188	CHCHD10	0.01	1.35538	DisGeNET	Gamma cells	Frugivore	100
Diabetes mellitus autosomal dominant type II (disorder)	0.0441188	GCG	0.01	1.35538	DisGeNET	Gamma cells	Frugivore	100
Premature arteriosclerosis	0.0441188	LDLR	0.01	1.35538	DisGeNET	Gamma cells	Frugivore	100
Pressure Ulcer	0.0441188	TMSB4X	0.01	1.35538	DisGeNET	Gamma cells	Frugivore	100
Primary hypercholesterolemia	0.0441188	LDLR	0.01	1.35538	DisGeNET	Gamma cells	Frugivore	100
Dysfibrinogenemia	0.0441188	PCID2	0.01	1.35538	DisGeNET	Gamma cells	Frugivore	100
Pulmonary lymphangioleiomyomatosis	0.0441188	RPS6	0.01	1.35538	DisGeNET	Gamma cells	Frugivore	100
Low posterior hairline	0.0443538	ACTB;ACTG1	0.02	1.35307	DisGeNET	Gamma cells	Frugivore	100
Migraine with Aura	0.0443538	MMP16;LDLR	0.02	1.35307	DisGeNET	Gamma cells	Frugivore	100
Osteoarthritis of hip	0.0443538	CALM1;CALM2	0.02	1.35307	DisGeNET	Gamma cells	Frugivore	100
Cardiomyopathy, Familial Idiopathic	0.0448478	HSP90AA1;NCAM1;CALM1;CALM2;GAPDH	0.05	1.34826	DisGeNET	Gamma cells	Frugivore	100
Arteriosclerosis	0.0449236	HSP90AA1;EIF3K;PLA2G1B;UCP2;GCG;CEL;P4HB;CLU;LDLR;SORL1	0.1	1.34753	DisGeNET	Gamma cells	Frugivore	100
Hepatolenticular Degeneration	0.0455523	CLU;GLUL	0.02	1.34149	DisGeNET	Gamma cells	Frugivore	100
Highly arched eyebrow	0.0455523	ACTB;ACTG1	0.02	1.34149	DisGeNET	Gamma cells	Frugivore	100
Thin lips	0.0455523	ACTB;ACTG1	0.02	1.34149	DisGeNET	Gamma cells	Frugivore	100
Bowed and upward slanting eyebrows	0.0455523	ACTB;ACTG1	0.02	1.34149	DisGeNET	Gamma cells	Frugivore	100
Cataract	0.0455757	B3GALNT2;RPL13A;CALM1;SLC4A4;CALM2;ACTB	0.06	1.34127	DisGeNET	Gamma cells	Frugivore	100
Polycystic Kidney, Autosomal Dominant	0.046296	HSP90AA1;RPS19;RGS7	0.03	1.33446	DisGeNET	Gamma cells	Frugivore	100
Hereditary pancreatitis	0.0467626	CALM1;CALM2	0.02	1.3301	DisGeNET	Gamma cells	Frugivore	100
Glioma	0.0467891	HSPA8;HSP90AA1;RPS6;RPL13A;CLU;NEUROD1;FTH1;TMSB4X;NCAM1;P4HB;SOX6;CALM1;GLUL;CALM2;GAPDH;LDLR;GRIA4	0.17	1.32986	DisGeNET	Gamma cells	Frugivore	100
androgen independent prostate cancer	0.0477283	HSP90AA1;PLA2G1B;CLU	0.03	1.32122	DisGeNET	Gamma cells	Frugivore	100
Neural Tube Defects	0.0477283	UCP2;TULP3;NCAM1	0.03	1.32122	DisGeNET	Gamma cells	Frugivore	100
Malignant neoplasm of liver	0.0482233	HSP90AA1;RPS6;NUPR1;RPL29;CALM1;GLUL;CALM2;GAPDH	0.08	1.31674	DisGeNET	Gamma cells	Frugivore	100
Cerebral Ischemia	0.0487319	UCP2;RPL13A;CALM1;CALM2	0.04	1.31219	DisGeNET	Gamma cells	Frugivore	100
Extensively Drug-Resistant Tuberculosis	0.0489004	RPS19	0.01	1.31069	DisGeNET	Gamma cells	Frugivore	100
Eyelid Xanthoma	0.0489004	LDLR	0.01	1.31069	DisGeNET	Gamma cells	Frugivore	100
Rotator cuff syndrome	0.0489004	ACTB	0.01	1.31069	DisGeNET	Gamma cells	Frugivore	100
DIABETES MELLITUS, TYPE 2, PROTECTION AGAINST	0.0489004	NEUROD1	0.01	1.31069	DisGeNET	Gamma cells	Frugivore	100
Short Bowel Syndrome	0.0489004	GCG	0.01	1.31069	DisGeNET	Gamma cells	Frugivore	100
Sialuria	0.0489004	NCAM1	0.01	1.31069	DisGeNET	Gamma cells	Frugivore	100
INSULIN RESISTANCE, SUSCEPTIBILITY TO	0.0489004	NEUROD1	0.01	1.31069	DisGeNET	Gamma cells	Frugivore	100
Glucocorticoid deficiency with achalasia	0.0489004	FTH1	0.01	1.31069	DisGeNET	Gamma cells	Frugivore	100
MATURITY-ONSET DIABETES OF THE YOUNG, TYPE 3 (disorder)	0.0489004	GCG	0.01	1.31069	DisGeNET	Gamma cells	Frugivore	100
11 pairs of ribs	0.0489004	RPS19	0.01	1.31069	DisGeNET	Gamma cells	Frugivore	100
Hypocalciuria	0.0489004	FXYD2	0.01	1.31069	DisGeNET	Gamma cells	Frugivore	100
Trisomy 4	0.0489004	NCAM1	0.01	1.31069	DisGeNET	Gamma cells	Frugivore	100
Leukemic Infiltration	0.0489004	NCAM1	0.01	1.31069	DisGeNET	Gamma cells	Frugivore	100
Ornithine carbamoyltransferase deficiency	0.0489004	GLUL	0.01	1.31069	DisGeNET	Gamma cells	Frugivore	100
Plasma cell inflammation	0.0489004	NCAM1	0.01	1.31069	DisGeNET	Gamma cells	Frugivore	100
Dysostoses	0.0489004	ACTB	0.01	1.31069	DisGeNET	Gamma cells	Frugivore	100
Familial primary gastric lymphoma	0.0492185	CEL;ACTB	0.02	1.30787	DisGeNET	Gamma cells	Frugivore	100
Frequent fractures	0.0492185	P4HB;PPIB	0.02	1.30787	DisGeNET	Gamma cells	Frugivore	100
Varying degree of multiple fractures	0.0492185	P4HB;PPIB	0.02	1.30787	DisGeNET	Gamma cells	Frugivore	100
Increased fracture rate	0.0492185	P4HB;PPIB	0.02	1.30787	DisGeNET	Gamma cells	Frugivore	100
Learning Disabilities	0.0492185	CALM1;CALM2	0.02	1.30787	DisGeNET	Gamma cells	Frugivore	100
Contact hypersensitivity	0.0492185	HSP90AA1;FTH1	0.02	1.30787	DisGeNET	Gamma cells	Frugivore	100
Malignant neoplasm of stomach	0.0501021	HSPA8;HSP90AA1;RPS6;RORA;RPSA;CLU;ACTB;RPS27;RPS19;MMP16;TMSB4X;RPL13;NCAM1;P4HB;CALM1;GLUL;CALM2;GAPDH	0.18	1.30014	DisGeNET	Gamma cells	Frugivore	100
Cardiomyopathy, Hypertrophic, Familial	0.0504638	CALM1;CALM2	0.02	1.29702	DisGeNET	Gamma cells	Frugivore	100
Fractures, Multiple	0.0504638	P4HB;PPIB	0.02	1.29702	DisGeNET	Gamma cells	Frugivore	100
Hepatitis, Alcoholic	0.0504638	GAPDH;ACTB	0.02	1.29702	DisGeNET	Gamma cells	Frugivore	100
Long QT Syndrome	0.0504638	CALM1;CALM2	0.02	1.29702	DisGeNET	Gamma cells	Frugivore	100
Pheochromocytoma	0.0514479	HSP90AA1;GCG;ACTB;CHGB	0.04	1.28863	DisGeNET	Gamma cells	Frugivore	100
Cleft upper lip	0.0521549	RPL5;RPS19;ACTB	0.03	1.28271	DisGeNET	Gamma cells	Frugivore	100
Retinoblastoma	0.0529704	HSP90AA1;NCAM1;CALM1;CALM2;GPC6;ACTB	0.06	1.27597	DisGeNET	Gamma cells	Frugivore	100
Apnea	0.0529881	GLUL;FGF12	0.02	1.27582	DisGeNET	Gamma cells	Frugivore	100
Comatose	0.0529881	UCP2;GCG	0.02	1.27582	DisGeNET	Gamma cells	Frugivore	100
Proliferative diabetic retinopathy	0.0529881	TMSB4X;UCP2	0.02	1.27582	DisGeNET	Gamma cells	Frugivore	100
Low density lipoprotein cholesterol measurement	0.0531169	LIMCH1;RORA;SOX6;LDLR	0.04	1.27477	DisGeNET	Gamma cells	Frugivore	100
Curvature of spine	0.0535232	HERC2;AP1S2;P4HB;PPIB;ACTB	0.05	1.27146	DisGeNET	Gamma cells	Frugivore	100
Precursor T-Cell Lymphoblastic Leukemia-Lymphoma	0.0535232	NEUROD1;RPL5;RPL10;CALM1;CALM2	0.05	1.27146	DisGeNET	Gamma cells	Frugivore	100
Frontotemporal Dementia With Motor Neuron Disease	0.0536583	CHCHD10	0.01	1.27036	DisGeNET	Gamma cells	Frugivore	100
Short tibia	0.0536583	GPC6	0.01	1.27036	DisGeNET	Gamma cells	Frugivore	100
Stage IV Colorectal Cancer	0.0536583	ACTB	0.01	1.27036	DisGeNET	Gamma cells	Frugivore	100
Long Qt Syndrome 2	0.0536583	HSP90AA1	0.01	1.27036	DisGeNET	Gamma cells	Frugivore	100
Cardiac sarcoidosis	0.0536583	RPSA	0.01	1.27036	DisGeNET	Gamma cells	Frugivore	100
Cerebellar dysplasia	0.0536583	B3GALNT2	0.01	1.27036	DisGeNET	Gamma cells	Frugivore	100
Coprophilia (disorder)	0.0536583	PLA2G1B	0.01	1.27036	DisGeNET	Gamma cells	Frugivore	100
Primary cutaneous lymphoma	0.0536583	NCAM1	0.01	1.27036	DisGeNET	Gamma cells	Frugivore	100
Proximal muscle weakness in lower limbs	0.0536583	CHCHD10	0.01	1.27036	DisGeNET	Gamma cells	Frugivore	100
Psychotic episodes	0.0536583	HSPA8	0.01	1.27036	DisGeNET	Gamma cells	Frugivore	100
Coinfection	0.0536732	CEL;LDLR;ACTG1	0.03	1.27024	DisGeNET	Gamma cells	Frugivore	100
Machado-Joseph Disease	0.0542669	HSP90AA1;PLA2G1B	0.02	1.26547	DisGeNET	Gamma cells	Frugivore	100
Congenital pectus carinatum	0.0542669	PPIB;ACTB	0.02	1.26547	DisGeNET	Gamma cells	Frugivore	100
Primary infection NOS	0.0542669	TMED2;LDLR	0.02	1.26547	DisGeNET	Gamma cells	Frugivore	100
Tumor Progression	0.0549709	HSP90AA1;RPSA;EFNA5;CLU;BCAM;RPS19;MMP16;TMSB4X;AP1S2;NCAM1;NUPR1;P4HB;SOX6;CALM1;CALM2;GAPDH	0.16	1.25987	DisGeNET	Gamma cells	Frugivore	100
Attention deficit hyperactivity disorder	0.0553681	HERC2;CALY;NCAM1;CSMD2;GPC6	0.05	1.25674	DisGeNET	Gamma cells	Frugivore	100
Prostatic Intraepithelial Neoplasias	0.0559904	HSP90AA1;CLU;PTMA	0.03	1.25189	DisGeNET	Gamma cells	Frugivore	100
Cryptorchidism	0.0563043	B3GALNT2;RPL10;AP1S2;GPC6;ACTB	0.05	1.24946	DisGeNET	Gamma cells	Frugivore	100
Myopathy	0.0567758	B3GALNT2;RPS19;EIF3K;CHCHD10;NCAM1	0.05	1.24584	DisGeNET	Gamma cells	Frugivore	100
Fanconi Anemia	0.057125	HSP90AA1;RPS19;RUVBL1;NCAM1	0.04	1.24317	DisGeNET	Gamma cells	Frugivore	100
Liver Failure	0.0575615	RORA;CEL;GLUL	0.03	1.23987	DisGeNET	Gamma cells	Frugivore	100
Spinocerebellar Ataxia Type 1	0.0581682	GRID2;GAPDH	0.02	1.23531	DisGeNET	Gamma cells	Frugivore	100
Acquired scoliosis	0.0582041	HERC2;AP1S2;P4HB;PPIB;ACTB	0.05	1.23505	DisGeNET	Gamma cells	Frugivore	100
Renal Cell Dysplasia	0.0583926	HSP90AA1	0.01	1.23364	DisGeNET	Gamma cells	Frugivore	100
Extramedullary Plasmacytoma	0.0583926	NCAM1	0.01	1.23364	DisGeNET	Gamma cells	Frugivore	100
Eye Color	0.0583926	HERC2	0.01	1.23364	DisGeNET	Gamma cells	Frugivore	100
Royer Syndrome	0.0583926	HERC2	0.01	1.23364	DisGeNET	Gamma cells	Frugivore	100
Cystadenoma, Mucinous	0.0583926	CLU	0.01	1.23364	DisGeNET	Gamma cells	Frugivore	100
EPILEPSY, PYRIDOXINE-DEPENDENT	0.0583926	GLUL	0.01	1.23364	DisGeNET	Gamma cells	Frugivore	100
Floppy infant syndrome	0.0583926	RPS19	0.01	1.23364	DisGeNET	Gamma cells	Frugivore	100
Hypothermia, Accidental	0.0583926	GCG	0.01	1.23364	DisGeNET	Gamma cells	Frugivore	100
Stage IV Colorectal Cancer AJCC v7	0.0583926	ACTB	0.01	1.23364	DisGeNET	Gamma cells	Frugivore	100
Pneumonia, Ventilator-Associated	0.0583926	CEL	0.01	1.23364	DisGeNET	Gamma cells	Frugivore	100
Heymann Nephritis	0.0583926	LDLR	0.01	1.23364	DisGeNET	Gamma cells	Frugivore	100
Reticuloendotheliosis, X-linked	0.0583926	CALM2	0.01	1.23364	DisGeNET	Gamma cells	Frugivore	100
Immune Reconstitution Inflammatory Syndrome	0.0583926	ACTG1	0.01	1.23364	DisGeNET	Gamma cells	Frugivore	100
Islets of Langerhans hyperplasia	0.0583926	UCP2	0.01	1.23364	DisGeNET	Gamma cells	Frugivore	100
Low density lipoprotein increased	0.0583926	LDLR	0.01	1.23364	DisGeNET	Gamma cells	Frugivore	100
Arterial disease of legs	0.0583926	LDLR	0.01	1.23364	DisGeNET	Gamma cells	Frugivore	100
Bacteroides fragilis infection in conditions classified elsewhere and of unspecified site	0.0583926	GLUL	0.01	1.23364	DisGeNET	Gamma cells	Frugivore	100
Barakat syndrome	0.0583926	HSP90AA1	0.01	1.23364	DisGeNET	Gamma cells	Frugivore	100
Benign symmetrical lipomatosis	0.0583926	CEL	0.01	1.23364	DisGeNET	Gamma cells	Frugivore	100
Metabolic myopathy	0.0583926	EIF3K	0.01	1.23364	DisGeNET	Gamma cells	Frugivore	100
Canine Osteosarcoma	0.0583926	ACTB	0.01	1.23364	DisGeNET	Gamma cells	Frugivore	100
Chronic constipation	0.0583926	FGF12	0.01	1.23364	DisGeNET	Gamma cells	Frugivore	100
Coffin-Lowry syndrome	0.0583926	RPS6	0.01	1.23364	DisGeNET	Gamma cells	Frugivore	100
Osteogenesis imperfecta type III (disorder)	0.0583926	PPIB	0.01	1.23364	DisGeNET	Gamma cells	Frugivore	100
Osteogenesis imperfecta type IV (disorder)	0.0583926	PPIB	0.01	1.23364	DisGeNET	Gamma cells	Frugivore	100
Paraparesis	0.0583926	HERC2	0.01	1.23364	DisGeNET	Gamma cells	Frugivore	100
Disseminated eosinophilic collagen disease	0.0583926	CEL	0.01	1.23364	DisGeNET	Gamma cells	Frugivore	100
Retinal Dystrophies	0.0591534	NEUROD1;B3GALNT2;GRID2	0.03	1.22802	DisGeNET	Gamma cells	Frugivore	100
Pituitary Adenoma	0.0594868	NEUROD1;NCAM1;ACTB;CHGB	0.04	1.22558	DisGeNET	Gamma cells	Frugivore	100
Abnormality of the metaphysis	0.0594898	P4HB;GPC6	0.02	1.22556	DisGeNET	Gamma cells	Frugivore	100
Corneal Opacity	0.0594898	B3GALNT2;SLC4A4	0.02	1.22556	DisGeNET	Gamma cells	Frugivore	100
Dandy-Walker Syndrome	0.0594898	B3GALNT2;AP1S2	0.02	1.22556	DisGeNET	Gamma cells	Frugivore	100
Pituitary Neoplasms	0.0606871	NEUROD1;NCAM1;GAPDH;CHGB	0.04	1.2169	DisGeNET	Gamma cells	Frugivore	100
insulinoma	0.0615801	UCP2;GCG;SOX6	0.03	1.21056	DisGeNET	Gamma cells	Frugivore	100
Cerebellar Dysmetria	0.0621639	GRID2;RPL27A	0.02	1.20646	DisGeNET	Gamma cells	Frugivore	100
Cholecystolithiasis	0.0621639	SLCO1A2;LDLR	0.02	1.20646	DisGeNET	Gamma cells	Frugivore	100
Hypertensive disease	0.0622648	PLA2G1B;FXYD2;UCP2;GCG;CALM1;SLC4A4;CLU;CALM2;LDLR;SORL1;CHGB	0.11	1.20576	DisGeNET	Gamma cells	Frugivore	100
Asthma	0.0630816	NEUROD1;HERC2;PLA2G1B;RORA;RPSA;CEL;CALM1;CALM2;GAPDH;LDLR;ACTB	0.11	1.2001	DisGeNET	Gamma cells	Frugivore	100
Familial hypobetalipoproteinemia	0.0631034	EFNA5	0.01	1.19995	DisGeNET	Gamma cells	Frugivore	100
Fibromatosis	0.0631034	GAPDH	0.01	1.19995	DisGeNET	Gamma cells	Frugivore	100
Fibular hypoplasia	0.0631034	GPC6	0.01	1.19995	DisGeNET	Gamma cells	Frugivore	100
First myocardial infarction	0.0631034	LDLR	0.01	1.19995	DisGeNET	Gamma cells	Frugivore	100
Sensory hearing loss	0.0631034	ACTB	0.01	1.19995	DisGeNET	Gamma cells	Frugivore	100
Fulminant Hepatic Failure with Cerebral Edema	0.0631034	GLUL	0.01	1.19995	DisGeNET	Gamma cells	Frugivore	100
Hemophagocytic Syndrome	0.0631034	NCAM1	0.01	1.19995	DisGeNET	Gamma cells	Frugivore	100
Hepatic Stupor	0.0631034	GLUL	0.01	1.19995	DisGeNET	Gamma cells	Frugivore	100
Pyloric Stenosis, Hypertrophic	0.0631034	LDLR	0.01	1.19995	DisGeNET	Gamma cells	Frugivore	100
Hypochondroplasia (disorder)	0.0631034	LDLR	0.01	1.19995	DisGeNET	Gamma cells	Frugivore	100
Hypoplasia of the pons	0.0631034	B3GALNT2	0.01	1.19995	DisGeNET	Gamma cells	Frugivore	100
ALZHEIMER DISEASE 2	0.0631034	RPSA	0.01	1.19995	DisGeNET	Gamma cells	Frugivore	100
Mucopolysaccharidosis I	0.0631034	RPS27	0.01	1.19995	DisGeNET	Gamma cells	Frugivore	100
Peripheral arterial stenosis	0.0631034	LDLR	0.01	1.19995	DisGeNET	Gamma cells	Frugivore	100
Phosphate Diabetes	0.0631034	ACTB	0.01	1.19995	DisGeNET	Gamma cells	Frugivore	100
Desmoplastic melanoma	0.0631034	CLU	0.01	1.19995	DisGeNET	Gamma cells	Frugivore	100
Drug-induced depressive state	0.0631034	PLA2G1B	0.01	1.19995	DisGeNET	Gamma cells	Frugivore	100
Carcinoma, Neuroendocrine	0.0635162	NEUROD1;NCAM1	0.02	1.19712	DisGeNET	Gamma cells	Frugivore	100
Full cheeks	0.0635162	ACTB;ACTG1	0.02	1.19712	DisGeNET	Gamma cells	Frugivore	100
Hyperplasia of cheeks	0.0635162	ACTB;ACTG1	0.02	1.19712	DisGeNET	Gamma cells	Frugivore	100
Hypertrophy of cheeks	0.0635162	ACTB;ACTG1	0.02	1.19712	DisGeNET	Gamma cells	Frugivore	100
Chubby cheeks	0.0635162	ACTB;ACTG1	0.02	1.19712	DisGeNET	Gamma cells	Frugivore	100
Puffy cheeks	0.0635162	ACTB;ACTG1	0.02	1.19712	DisGeNET	Gamma cells	Frugivore	100
Inflammation	0.0636176	HSP90AA1;TMSB4X;NCAM1;CLU;YWHAG	0.05	1.19642	DisGeNET	Gamma cells	Frugivore	100
Glioblastoma Multiforme	0.0637581	HSP90AA1;P4HB;PPIB;CALM1;CLU;GLUL;CALM2;ACTB	0.08	1.19546	DisGeNET	Gamma cells	Frugivore	100
Hemochromatosis	0.0648784	FTH1;GAPDH	0.02	1.1879	DisGeNET	Gamma cells	Frugivore	100
Mitochondrial Myopathies	0.0648784	EIF3K;CHCHD10	0.02	1.1879	DisGeNET	Gamma cells	Frugivore	100
MIXED LINEAGE LEUKEMIA	0.0648871	NCAM1;CALM1;CALM2	0.03	1.18784	DisGeNET	Gamma cells	Frugivore	100
Steatohepatitis	0.0653685	UCP2;RORA;GAPDH;PTMA;LDLR;ACTB	0.06	1.18463	DisGeNET	Gamma cells	Frugivore	100
Cirrhosis	0.0656547	PLA2G1B;GCG;CLU;GAPDH;ACTB	0.05	1.18273	DisGeNET	Gamma cells	Frugivore	100
Craniofacial Abnormalities	0.066571	GPC6;ACTB;ACTG1	0.03	1.17671	DisGeNET	Gamma cells	Frugivore	100
nervous system disorder	0.0672065	NEUROD1;GCG;CLU;GLUL;YWHAG	0.05	1.17259	DisGeNET	Gamma cells	Frugivore	100
Dementia	0.0672065	CHCHD10;RPSA;CLU;GAPDH;SORL1	0.05	1.17259	DisGeNET	Gamma cells	Frugivore	100
Malignant Peripheral Nerve Sheath Tumor	0.0674204	RPS6;CALM1;CALM2	0.03	1.17121	DisGeNET	Gamma cells	Frugivore	100
Dyspnea	0.0674204	RPS28;CHCHD10;LDLR	0.03	1.17121	DisGeNET	Gamma cells	Frugivore	100
Leishmaniasis, Visceral	0.0676322	HSP90AA1;RPSA	0.02	1.16985	DisGeNET	Gamma cells	Frugivore	100
Diabetic Neuropathies	0.0676322	RPS19;UCP2	0.02	1.16985	DisGeNET	Gamma cells	Frugivore	100
Epithelial cyst	0.0677909	RORA	0.01	1.16883	DisGeNET	Gamma cells	Frugivore	100
Erythrophagocytosis	0.0677909	NCAM1	0.01	1.16883	DisGeNET	Gamma cells	Frugivore	100
Small wings of the pelvic girdle	0.0677909	RPS19	0.01	1.16883	DisGeNET	Gamma cells	Frugivore	100
Gross motor impairment	0.0677909	HERC2	0.01	1.16883	DisGeNET	Gamma cells	Frugivore	100
MUSCULAR DYSTROPHY, LIMB-GIRDLE, TYPE 2K	0.0677909	B3GALNT2	0.01	1.16883	DisGeNET	Gamma cells	Frugivore	100
Hemangioendothelioma	0.0677909	PLA2G1B	0.01	1.16883	DisGeNET	Gamma cells	Frugivore	100
Hepatic Coma	0.0677909	GLUL	0.01	1.16883	DisGeNET	Gamma cells	Frugivore	100
Hypoketotic hypoglycemia	0.0677909	UCP2	0.01	1.16883	DisGeNET	Gamma cells	Frugivore	100
Hypoplastic anemia	0.0677909	RPS14	0.01	1.16883	DisGeNET	Gamma cells	Frugivore	100
Hypoplastic ilia	0.0677909	RPS19	0.01	1.16883	DisGeNET	Gamma cells	Frugivore	100
Urinary Stress Incontinence	0.0677909	LTBP1	0.01	1.16883	DisGeNET	Gamma cells	Frugivore	100
Afibrinogenemia	0.0677909	PCID2	0.01	1.16883	DisGeNET	Gamma cells	Frugivore	100
alpha-Dystroglycanopathies	0.0677909	B3GALNT2	0.01	1.16883	DisGeNET	Gamma cells	Frugivore	100
Limb-girdle muscular dystrophy type 2A	0.0677909	EIF3K	0.01	1.16883	DisGeNET	Gamma cells	Frugivore	100
Aplasia/Hypoplasia of the breasts	0.0677909	ACTB	0.01	1.16883	DisGeNET	Gamma cells	Frugivore	100
Malignant histiocytosis	0.0677909	NCAM1	0.01	1.16883	DisGeNET	Gamma cells	Frugivore	100
Mesomelia	0.0677909	GPC6	0.01	1.16883	DisGeNET	Gamma cells	Frugivore	100
Neonatal thrombocytopenia (disorder)	0.0677909	PLA2G1B	0.01	1.16883	DisGeNET	Gamma cells	Frugivore	100
Cobblestone Lissencephaly	0.0677909	B3GALNT2	0.01	1.16883	DisGeNET	Gamma cells	Frugivore	100
Core binding factor acute myeloid leukemia	0.0677909	NCAM1	0.01	1.16883	DisGeNET	Gamma cells	Frugivore	100
Plasmacytosis	0.0677909	NCAM1	0.01	1.16883	DisGeNET	Gamma cells	Frugivore	100
Primary Adrenal Insufficiency	0.0677909	GLUL	0.01	1.16883	DisGeNET	Gamma cells	Frugivore	100
Diffuse Intrinsic Pontine Glioma	0.0677909	CLU	0.01	1.16883	DisGeNET	Gamma cells	Frugivore	100
Generalized muscle weakness	0.0690235	FXYD2;CHCHD10	0.02	1.161	DisGeNET	Gamma cells	Frugivore	100
Contact Dermatitis	0.0690235	HSP90AA1;FTH1	0.02	1.161	DisGeNET	Gamma cells	Frugivore	100
Long philtrum	0.0691342	GPC6;ACTB;ACTG1	0.03	1.16031	DisGeNET	Gamma cells	Frugivore	100
Cerebellar atrophy	0.0691342	GRID2;RORA;FGF12	0.03	1.16031	DisGeNET	Gamma cells	Frugivore	100
Deglutition Disorders	0.0699985	EIF3K;CHCHD10;ACTB	0.03	1.15491	DisGeNET	Gamma cells	Frugivore	100
Neoplasm Metastasis	0.0713929	PLA2G1B;CLU;ACTB;NEUROD1;TMSB4X;UCP2;RPL13;NCAM1;GLUL;LDLR;CHGB;HSPA8;HSP90AA1;RPSA;GCG;BCAM;RPS27;MMP16;NUPR1;P4HB;RPL29;CALM1;CALM2;ATP6V0C;GAPDH;CSNK1G2	0.26	1.14634	DisGeNET	Gamma cells	Frugivore	100
Cerebellar degeneration	0.0717419	GRID2;C4BPA;FGF12	0.03	1.14423	DisGeNET	Gamma cells	Frugivore	100
Familial Hemiplegic Migraine	0.0724552	SLC4A4	0.01	1.13993	DisGeNET	Gamma cells	Frugivore	100
Focal Nodular Hyperplasia	0.0724552	GLUL	0.01	1.13993	DisGeNET	Gamma cells	Frugivore	100
Guillain-Barre Syndrome, Familial	0.0724552	PLA2G1B	0.01	1.13993	DisGeNET	Gamma cells	Frugivore	100
Leukodystrophy, Metachromatic	0.0724552	ACTB	0.01	1.13993	DisGeNET	Gamma cells	Frugivore	100
Globoid cell leukodystrophy	0.0724552	PLA2G1B	0.01	1.13993	DisGeNET	Gamma cells	Frugivore	100
Glucagonoma	0.0724552	GCG	0.01	1.13993	DisGeNET	Gamma cells	Frugivore	100
Group B Streptococcal Infection	0.0724552	PLA2G1B	0.01	1.13993	DisGeNET	Gamma cells	Frugivore	100
Nuchal bleb, familial	0.0724552	LDLR	0.01	1.13993	DisGeNET	Gamma cells	Frugivore	100
Sialic Acid Storage Disease, Finnish Type (disorder)	0.0724552	NCAM1	0.01	1.13993	DisGeNET	Gamma cells	Frugivore	100
Hypereosinophilic syndrome	0.0724552	CEL	0.01	1.13993	DisGeNET	Gamma cells	Frugivore	100
Increased number of platelets	0.0724552	RPS19	0.01	1.13993	DisGeNET	Gamma cells	Frugivore	100
Infantile Neuroaxonal Dystrophy	0.0724552	PLA2G1B	0.01	1.13993	DisGeNET	Gamma cells	Frugivore	100
Waxy flexibility	0.0724552	GCG	0.01	1.13993	DisGeNET	Gamma cells	Frugivore	100
Ankle contracture	0.0724552	RPL10	0.01	1.13993	DisGeNET	Gamma cells	Frugivore	100
Neurofibrillary degeneration (morphologic abnormality)	0.0724552	SORL1	0.01	1.13993	DisGeNET	Gamma cells	Frugivore	100
Common Cold	0.0724552	LDLR	0.01	1.13993	DisGeNET	Gamma cells	Frugivore	100
Reactive hypoglycemia	0.0724552	GCG	0.01	1.13993	DisGeNET	Gamma cells	Frugivore	100
Eclampsia	0.0726209	PLA2G1B;GAPDH;ACTB	0.03	1.13894	DisGeNET	Gamma cells	Frugivore	100
Primary malignant neoplasm	0.0728122	NEUROD1;HSP90AA1;EIF3K;PLA2G1B;C4BPA;RPSA;CLU;FGF12;LDLR	0.09	1.1378	DisGeNET	Gamma cells	Frugivore	100
Micromelia	0.0732536	GPC6;ACTB	0.02	1.13517	DisGeNET	Gamma cells	Frugivore	100
Spinal Muscular Atrophy	0.0743935	CHCHD10;GCG;ACTB	0.03	1.12847	DisGeNET	Gamma cells	Frugivore	100
Acute Cerebrovascular Accidents	0.0746819	UCP2;RGS7	0.02	1.12678	DisGeNET	Gamma cells	Frugivore	100
Prolactinoma	0.0746819	NCAM1;GAPDH	0.02	1.12678	DisGeNET	Gamma cells	Frugivore	100
Tuberous Sclerosis	0.075287	RPS6;CALM1;CALM2	0.03	1.12328	DisGeNET	Gamma cells	Frugivore	100
Adrenal Cortical Adenoma	0.0761192	NCAM1;GAPDH	0.02	1.11851	DisGeNET	Gamma cells	Frugivore	100
Fish-Eye Disease	0.0770964	CLU	0.01	1.11297	DisGeNET	Gamma cells	Frugivore	100
Hearing Loss, Mixed Conductive-Sensorineural	0.0770964	RPS28	0.01	1.11297	DisGeNET	Gamma cells	Frugivore	100
HYPERCHOLESTEROLEMIA, AUTOSOMAL RECESSIVE	0.0770964	LDLR	0.01	1.11297	DisGeNET	Gamma cells	Frugivore	100
Sinus Tachycardia	0.0770964	GCG	0.01	1.11297	DisGeNET	Gamma cells	Frugivore	100
Hyperkeratosis lenticularis perstans	0.0770964	LDLR	0.01	1.11297	DisGeNET	Gamma cells	Frugivore	100
Abnormal aldolase level	0.0770964	B3GALNT2	0.01	1.11297	DisGeNET	Gamma cells	Frugivore	100
Hypomagnesemia	0.0770964	FXYD2	0.01	1.11297	DisGeNET	Gamma cells	Frugivore	100
Acute malaria	0.0770964	CLU	0.01	1.11297	DisGeNET	Gamma cells	Frugivore	100
Aggressive natural killer-cell leukemia	0.0770964	NCAM1	0.01	1.11297	DisGeNET	Gamma cells	Frugivore	100
Blastic plasmacytoid dendritic cell neoplasm	0.0770964	NCAM1	0.01	1.11297	DisGeNET	Gamma cells	Frugivore	100
Narrow palm	0.0770964	HERC2	0.01	1.11297	DisGeNET	Gamma cells	Frugivore	100
Occlusive vascular disease	0.0770964	LDLR	0.01	1.11297	DisGeNET	Gamma cells	Frugivore	100
Pancreatic Cyst	0.0770964	CEL	0.01	1.11297	DisGeNET	Gamma cells	Frugivore	100
Pathologic Neovascularization	0.0770964	CLU	0.01	1.11297	DisGeNET	Gamma cells	Frugivore	100
Poisoning	0.0770964	GCG	0.01	1.11297	DisGeNET	Gamma cells	Frugivore	100
Post-transplant lymphoproliferative disorder	0.0770964	NCAM1	0.01	1.11297	DisGeNET	Gamma cells	Frugivore	100
Muscular Dystrophies, Limb-Girdle	0.0775653	EIF3K;NCAM1	0.02	1.11033	DisGeNET	Gamma cells	Frugivore	100
PARKINSON DISEASE, LATE-ONSET	0.0775653	UCP2;P4HB	0.02	1.11033	DisGeNET	Gamma cells	Frugivore	100
Gastrointestinal Stromal Tumors	0.0781366	HSP90AA1;HSP90AB1;TULP3;GCG	0.04	1.10715	DisGeNET	Gamma cells	Frugivore	100
High density lipoprotein measurement	0.0788267	RORA;NCAM1;SOX6;RPS24	0.04	1.10333	DisGeNET	Gamma cells	Frugivore	100
Cardiac Arrest	0.0789086	PLA2G1B;CALM1;CALM2	0.03	1.10288	DisGeNET	Gamma cells	Frugivore	100
Impaired glucose tolerance	0.0802161	NEUROD1;PLA2G1B;GCG;NUPR1	0.04	1.09574	DisGeNET	Gamma cells	Frugivore	100
Agenesis	0.0804834	RPS19;CEL	0.02	1.09429	DisGeNET	Gamma cells	Frugivore	100
Membranous glomerulonephritis	0.0804834	PLA2G1B;CLU	0.02	1.09429	DisGeNET	Gamma cells	Frugivore	100
Stomach Carcinoma	0.0811239	HSP90AA1;RPS6;RPSA;CLU;ACTB;EEF1G;RPS27;MMP16;EIF3K;TMSB4X;NCAM1;NUPR1;P4HB;CALM1;GLUL;CALM2;GAPDH	0.17	1.09085	DisGeNET	Gamma cells	Frugivore	100
Osteogenesis Imperfecta	0.0816744	P4HB;PPIB;GPC6	0.03	1.08791	DisGeNET	Gamma cells	Frugivore	100
Dilated ventricles (finding)	0.0816744	HERC2;AP1S2;GLUL	0.03	1.08791	DisGeNET	Gamma cells	Frugivore	100
Smith-Lemli-Opitz Syndrome	0.0817146	LDLR	0.01	1.0877	DisGeNET	Gamma cells	Frugivore	100
Hartnup Disease	0.0817146	RPS27	0.01	1.0877	DisGeNET	Gamma cells	Frugivore	100
Heart murmur	0.0817146	LDLR	0.01	1.0877	DisGeNET	Gamma cells	Frugivore	100
Stenosis	0.0817146	LDLR	0.01	1.0877	DisGeNET	Gamma cells	Frugivore	100
Hyperlipoproteinemia Type III	0.0817146	LDLR	0.01	1.0877	DisGeNET	Gamma cells	Frugivore	100
Abnormal levels of creatine kinase in blood	0.0817146	B3GALNT2	0.01	1.0877	DisGeNET	Gamma cells	Frugivore	100
Hypoplastic scapulae	0.0817146	ACTB	0.01	1.0877	DisGeNET	Gamma cells	Frugivore	100
Acute HIV infection	0.0817146	TMED2	0.01	1.0877	DisGeNET	Gamma cells	Frugivore	100
Xanthomatosis	0.0817146	LDLR	0.01	1.0877	DisGeNET	Gamma cells	Frugivore	100
Adult Burkitt Lymphoma	0.0817146	HSP90AA1	0.01	1.0877	DisGeNET	Gamma cells	Frugivore	100
Alkalosis	0.0817146	SLC4A4	0.01	1.0877	DisGeNET	Gamma cells	Frugivore	100
Malignant neoplasm tonsil	0.0817146	ACTB	0.01	1.0877	DisGeNET	Gamma cells	Frugivore	100
Metatarsal Valgus	0.0817146	B3GALNT2	0.01	1.0877	DisGeNET	Gamma cells	Frugivore	100
Chorioretinal dysplasia	0.0817146	B3GALNT2	0.01	1.0877	DisGeNET	Gamma cells	Frugivore	100
Chronic Neutrophilic Leukemia	0.0817146	CEL	0.01	1.0877	DisGeNET	Gamma cells	Frugivore	100
Chronic Q Fever	0.0817146	LDLR	0.01	1.0877	DisGeNET	Gamma cells	Frugivore	100
Degeneration of lumbar intervertebral disc	0.0817146	GPC6	0.01	1.0877	DisGeNET	Gamma cells	Frugivore	100
Dental Plaque	0.0817146	GCG	0.01	1.0877	DisGeNET	Gamma cells	Frugivore	100
Telecanthus	0.0819552	ACTB;ACTG1	0.02	1.08642	DisGeNET	Gamma cells	Frugivore	100
Liver diseases	0.0828312	UCP2;RORA;NCAM1;GCG;CLU;GAPDH	0.06	1.08181	DisGeNET	Gamma cells	Frugivore	100
Broad flat nasal bridge	0.0830315	GLUL;GPC6;ACTB;ACTG1	0.04	1.08076	DisGeNET	Gamma cells	Frugivore	100
Congenital Abnormality	0.0833363	RPL5;HSP90AA1;RPS19;GLUL;ACTB;ACTG1	0.06	1.07917	DisGeNET	Gamma cells	Frugivore	100
Septicemia	0.0850237	MMP16;PLA2G1B;TMSB4X;UCP2;GAPDH	0.05	1.07046	DisGeNET	Gamma cells	Frugivore	100
Nasal bridge wide	0.0851749	GLUL;GPC6;ACTB;ACTG1	0.04	1.06969	DisGeNET	Gamma cells	Frugivore	100
Ataxia	0.0854268	GRID2;CALM1;CALM2	0.03	1.06841	DisGeNET	Gamma cells	Frugivore	100
Non-alcoholic Fatty Liver Disease	0.0858954	UCP2;TMED2;GCG;LDLR	0.04	1.06603	DisGeNET	Gamma cells	Frugivore	100
Epidermolysis Bullosa Acquisita	0.08631	HSP90AA1	0.01	1.06394	DisGeNET	Gamma cells	Frugivore	100
Exogenous Hyperinsulinism	0.08631	GCG	0.01	1.06394	DisGeNET	Gamma cells	Frugivore	100
Dystonia, Diurnal	0.08631	ACTB	0.01	1.06394	DisGeNET	Gamma cells	Frugivore	100
Filariasis	0.08631	HSPA8	0.01	1.06394	DisGeNET	Gamma cells	Frugivore	100
Self Mutilation	0.08631	HERC2	0.01	1.06394	DisGeNET	Gamma cells	Frugivore	100
Shallow orbits	0.08631	P4HB	0.01	1.06394	DisGeNET	Gamma cells	Frugivore	100
Hypothermia, natural	0.08631	GCG	0.01	1.06394	DisGeNET	Gamma cells	Frugivore	100
Skin Pigmentation	0.08631	HERC2	0.01	1.06394	DisGeNET	Gamma cells	Frugivore	100
Skin pigmentation - finding	0.08631	HERC2	0.01	1.06394	DisGeNET	Gamma cells	Frugivore	100
Global brain atrophy	0.08631	HERC2	0.01	1.06394	DisGeNET	Gamma cells	Frugivore	100
HER2-positive carcinoma of breast	0.08631	RPS6	0.01	1.06394	DisGeNET	Gamma cells	Frugivore	100
Tachyarrhythmia	0.08631	GCG	0.01	1.06394	DisGeNET	Gamma cells	Frugivore	100
Taste sweet	0.08631	GCG	0.01	1.06394	DisGeNET	Gamma cells	Frugivore	100
Thumb aplasia	0.08631	RPS19	0.01	1.06394	DisGeNET	Gamma cells	Frugivore	100
Tracheomalacia	0.08631	RPL5	0.01	1.06394	DisGeNET	Gamma cells	Frugivore	100
Anti-Glomerular Basement Membrane Disease	0.08631	RPS19	0.01	1.06394	DisGeNET	Gamma cells	Frugivore	100
Lobular Neoplasia	0.08631	HSP90AA1	0.01	1.06394	DisGeNET	Gamma cells	Frugivore	100
Mandibulofacial Dysostosis	0.08631	RPS14	0.01	1.06394	DisGeNET	Gamma cells	Frugivore	100
blue iris (physical finding)	0.08631	HERC2	0.01	1.06394	DisGeNET	Gamma cells	Frugivore	100
Mixed Connective Tissue Disease	0.08631	NCAM1	0.01	1.06394	DisGeNET	Gamma cells	Frugivore	100
CADASIL Syndrome	0.08631	CLU	0.01	1.06394	DisGeNET	Gamma cells	Frugivore	100
Nasal Type Extranodal NK/T-Cell Lymphoma	0.08631	NCAM1	0.01	1.06394	DisGeNET	Gamma cells	Frugivore	100
Communicating Hydrocephalus	0.08631	P4HB	0.01	1.06394	DisGeNET	Gamma cells	Frugivore	100
Congenital absence of spleen	0.08631	RPSA	0.01	1.06394	DisGeNET	Gamma cells	Frugivore	100
Congenital dyserythropoietic anemia	0.08631	RPS19	0.01	1.06394	DisGeNET	Gamma cells	Frugivore	100
Distal Renal Tubular Acidosis	0.08631	SLC4A4	0.01	1.06394	DisGeNET	Gamma cells	Frugivore	100
Endogenous Hyperinsulinism	0.08631	GCG	0.01	1.06394	DisGeNET	Gamma cells	Frugivore	100
Myxoid cyst	0.0863763	NEUROD1;RPSA;CLU	0.03	1.06361	DisGeNET	Gamma cells	Frugivore	100
Nonalcoholic Steatohepatitis	0.0863763	UCP2;GCG;LDLR	0.03	1.06361	DisGeNET	Gamma cells	Frugivore	100
Aortic Aneurysm, Thoracic	0.0864202	ANKRD44;NTM	0.02	1.06338	DisGeNET	Gamma cells	Frugivore	100
Malignant mesothelioma	0.0866189	RPS27;LIMCH1;FTH1;LTBP1	0.04	1.06239	DisGeNET	Gamma cells	Frugivore	100
Precursor Cell Lymphoblastic Leukemia Lymphoma	0.0890067	HSP90AA1;RPS27;TMSB4X;NCAM1;EFNA5;ACTG1	0.06	1.05058	DisGeNET	Gamma cells	Frugivore	100
Hemangioma	0.0894369	CLU;GPC6	0.02	1.04848	DisGeNET	Gamma cells	Frugivore	100
Neuromuscular Diseases	0.0894369	EIF3K;CHCHD10	0.02	1.04848	DisGeNET	Gamma cells	Frugivore	100
Enteropathy-Associated T-Cell Lymphoma	0.0908825	NCAM1	0.01	1.04152	DisGeNET	Gamma cells	Frugivore	100
Amino Acid Metabolism, Inborn Errors	0.0908825	GLUL	0.01	1.04152	DisGeNET	Gamma cells	Frugivore	100
Creutzfeldt-Jakob Disease, Familial	0.0908825	C4BPA	0.01	1.04152	DisGeNET	Gamma cells	Frugivore	100
Jaundice, Obstructive	0.0908825	UCP2	0.01	1.04152	DisGeNET	Gamma cells	Frugivore	100
Hair Color	0.0908825	HERC2	0.01	1.04152	DisGeNET	Gamma cells	Frugivore	100
Hyperferritinaemia	0.0908825	FTH1	0.01	1.04152	DisGeNET	Gamma cells	Frugivore	100
Thymoma, type C	0.0908825	HSP90AA1	0.01	1.04152	DisGeNET	Gamma cells	Frugivore	100
Abnormality of abdomen morphology	0.0908825	RPSA	0.01	1.04152	DisGeNET	Gamma cells	Frugivore	100
Hypoventilation	0.0908825	HERC2	0.01	1.04152	DisGeNET	Gamma cells	Frugivore	100
Idiopathic Nephrotic Syndrome	0.0908825	HSP90AA1	0.01	1.04152	DisGeNET	Gamma cells	Frugivore	100
Increased ferritin	0.0908825	FTH1	0.01	1.04152	DisGeNET	Gamma cells	Frugivore	100
Accessory nipple	0.0908825	ACTB	0.01	1.04152	DisGeNET	Gamma cells	Frugivore	100
Increased serum ferritin	0.0908825	FTH1	0.01	1.04152	DisGeNET	Gamma cells	Frugivore	100
Acth-Independent Macronodular Adrenal Hyperplasia	0.0908825	GAPDH	0.01	1.04152	DisGeNET	Gamma cells	Frugivore	100
Adenomatous goiter	0.0908825	PLA2G1B	0.01	1.04152	DisGeNET	Gamma cells	Frugivore	100
Aplasia/Hypoplasia involving the skeletal musculature	0.0908825	B3GALNT2	0.01	1.04152	DisGeNET	Gamma cells	Frugivore	100
Atrophy of testis	0.0908825	LDLR	0.01	1.04152	DisGeNET	Gamma cells	Frugivore	100
Autoimmune gastritis	0.0908825	GLUL	0.01	1.04152	DisGeNET	Gamma cells	Frugivore	100
Autoimmune liver disease	0.0908825	NCAM1	0.01	1.04152	DisGeNET	Gamma cells	Frugivore	100
Mucopolysaccharidosis IV	0.0908825	RPL10	0.01	1.04152	DisGeNET	Gamma cells	Frugivore	100
Muscle eye brain disease	0.0908825	B3GALNT2	0.01	1.04152	DisGeNET	Gamma cells	Frugivore	100
Cartilaginous exostosis	0.0908825	EIF3K	0.01	1.04152	DisGeNET	Gamma cells	Frugivore	100
Compensatory Hyperinsulinemia	0.0908825	GCG	0.01	1.04152	DisGeNET	Gamma cells	Frugivore	100
Coronal craniosynostosis	0.0908825	P4HB	0.01	1.04152	DisGeNET	Gamma cells	Frugivore	100
Dyslipoproteinemias	0.0908825	LDLR	0.01	1.04152	DisGeNET	Gamma cells	Frugivore	100
Endometrial Endometrioid Adenocarcinoma	0.0908825	CLU	0.01	1.04152	DisGeNET	Gamma cells	Frugivore	100
Hypertrophy of lower jaw	0.090957	HERC2;RPL10	0.02	1.04116	DisGeNET	Gamma cells	Frugivore	100
mandibular excess (physical finding)	0.090957	HERC2;RPL10	0.02	1.04116	DisGeNET	Gamma cells	Frugivore	100
Mandibular hyperplasia	0.090957	HERC2;RPL10	0.02	1.04116	DisGeNET	Gamma cells	Frugivore	100
Colorectal Cancer	0.0909983	GRID2;HSP90AA1;PLA2G1B;RPS6;CLU;SORL1;ACTB;NEUROD1;RPS4X;EEF1G;RPL7A;HERC2;FTH1;TMSB4X;SLCO1A2;UCP2;NUPR1;CSMD2;GAPDH;GPC6;LDLR;RPL19	0.22	1.04097	DisGeNET	Gamma cells	Frugivore	100
Lymphoproliferative Disorders	0.0921674	HSP90AA1;NCAM1;CEL	0.03	1.03542	DisGeNET	Gamma cells	Frugivore	100
Severe Sepsis	0.0924847	TMSB4X;UCP2	0.02	1.03393	DisGeNET	Gamma cells	Frugivore	100
Dyslipidemias	0.0931481	RORA;GCG;LDLR	0.03	1.03083	DisGeNET	Gamma cells	Frugivore	100
Increased size of the mandible	0.0940199	HERC2;RPL10	0.02	1.02678	DisGeNET	Gamma cells	Frugivore	100
Macrostomia	0.0940199	ACTB;ACTG1	0.02	1.02678	DisGeNET	Gamma cells	Frugivore	100
Regurgitation	0.0954324	ACTB	0.01	1.0203	DisGeNET	Gamma cells	Frugivore	100
Generalized hypopigmentation	0.0954324	HERC2	0.01	1.0203	DisGeNET	Gamma cells	Frugivore	100
Hereditary Multiple Exostoses	0.0954324	LDLR	0.01	1.0203	DisGeNET	Gamma cells	Frugivore	100
Xanthomatosis, Cerebrotendinous	0.0954324	LDLR	0.01	1.0203	DisGeNET	Gamma cells	Frugivore	100
Hypoalphalipoproteinemias	0.0954324	LDLR	0.01	1.0203	DisGeNET	Gamma cells	Frugivore	100
Infantile nystagmus syndrome	0.0954324	HSP90AA1	0.01	1.0203	DisGeNET	Gamma cells	Frugivore	100
Walker-Warburg congenital muscular dystrophy	0.0954324	B3GALNT2	0.01	1.0203	DisGeNET	Gamma cells	Frugivore	100
Xanthoma	0.0954324	LDLR	0.01	1.0203	DisGeNET	Gamma cells	Frugivore	100
Adult-Onset Still Disease	0.0954324	CLU	0.01	1.0203	DisGeNET	Gamma cells	Frugivore	100
Allergic Conjunctivitis	0.0954324	TMSB4X	0.01	1.0203	DisGeNET	Gamma cells	Frugivore	100
Limited elbow extension	0.0954324	GPC6	0.01	1.0203	DisGeNET	Gamma cells	Frugivore	100
Little's Disease	0.0954324	AP1S2	0.01	1.0203	DisGeNET	Gamma cells	Frugivore	100
Bone Marrow failure syndromes	0.0954324	RPS19	0.01	1.0203	DisGeNET	Gamma cells	Frugivore	100
Mild global developmental delay	0.0954324	ACTB	0.01	1.0203	DisGeNET	Gamma cells	Frugivore	100
CNS hypomyelination	0.0954324	GLUL	0.01	1.0203	DisGeNET	Gamma cells	Frugivore	100
Diabetic Ketoacidosis	0.0954324	GCG	0.01	1.0203	DisGeNET	Gamma cells	Frugivore	100
Primary HIV infection	0.0954324	TMED2	0.01	1.0203	DisGeNET	Gamma cells	Frugivore	100
M5b Acute differentiated monocytic leukemia	0.0955626	CALM1;CALM2	0.02	1.01971	DisGeNET	Gamma cells	Frugivore	100
Biliary Atresia	0.0955626	HSP90AA1;NCAM1	0.02	1.01971	DisGeNET	Gamma cells	Frugivore	100
Pick Disease of the Brain	0.0955626	PCSK1N;CHCHD10	0.02	1.01971	DisGeNET	Gamma cells	Frugivore	100
Encephalomyelitis	0.0962939	RPS19;UCP2;RPSA;CLU	0.04	1.0164	DisGeNET	Gamma cells	Frugivore	100
Malignant lymphoma, lymphocytic, intermediate differentiation, diffuse	0.0970585	HSP90AA1;RPS6;CALM1;CALM2	0.04	1.01297	DisGeNET	Gamma cells	Frugivore	100
Teratocarcinoma	0.0971125	RPSA;NCAM1	0.02	1.01272	DisGeNET	Gamma cells	Frugivore	100
Prostate carcinoma	0.097121	HSPA8;HSP90AA1;PLA2G1B;ANKRD44;RPS6;RPSA;GCG;CLU;ACTB;NEUROD1;MMP16;SLCO1A2;AP1S2;RPL13;NCAM1;CALM1;CALM2;GAPDH;PTMA;LDLR;RPL19	0.21	1.01269	DisGeNET	Gamma cells	Frugivore	100
Hyperglycemia	0.0973121	NEUROD1;RPL10;PLA2G1B;UCP2;GCG	0.05	1.01183	DisGeNET	Gamma cells	Frugivore	100
Alcohol abuse	0.0986696	RPL18A;LDLR	0.02	1.00582	DisGeNET	Gamma cells	Frugivore	100
Cardiovascular Diseases	0.098789	PLA2G1B;UCP2;GCG;GLUL;LDLR;SORL1;CHGB	0.07	1.00529	DisGeNET	Gamma cells	Frugivore	100
Renal Artery Stenosis	0.0999598	LDLR	0.01	1.00017	DisGeNET	Gamma cells	Frugivore	100
Saethre-Chotzen Syndrome	0.0999598	NEUROD1	0.01	1.00017	DisGeNET	Gamma cells	Frugivore	100
Dystonia, Paroxysmal	0.0999598	ACTB	0.01	1.00017	DisGeNET	Gamma cells	Frugivore	100
Self-harm	0.0999598	RPL10	0.01	1.00017	DisGeNET	Gamma cells	Frugivore	100
Self-Injurious Behavior	0.0999598	RPL10	0.01	1.00017	DisGeNET	Gamma cells	Frugivore	100
Severe depression	0.0999598	CALM2	0.01	1.00017	DisGeNET	Gamma cells	Frugivore	100
Short humerus	0.0999598	GPC6	0.01	1.00017	DisGeNET	Gamma cells	Frugivore	100
Shwachman syndrome	0.0999598	RPS19	0.01	1.00017	DisGeNET	Gamma cells	Frugivore	100
Spasm	0.0999598	GCG	0.01	1.00017	DisGeNET	Gamma cells	Frugivore	100
Sudden death	0.0999598	CALM1	0.01	1.00017	DisGeNET	Gamma cells	Frugivore	100
Psychomotor retardation, mild	0.0999598	ACTB	0.01	1.00017	DisGeNET	Gamma cells	Frugivore	100
Histiocytosis haematophagic	0.0999598	NCAM1	0.01	1.00017	DisGeNET	Gamma cells	Frugivore	100
SIMPSON-GOLABI-BEHMEL SYNDROME, TYPE 1	0.0999598	ACTB	0.01	1.00017	DisGeNET	Gamma cells	Frugivore	100
Abnormal lactate dehydrogenase activity	0.0999598	B3GALNT2	0.01	1.00017	DisGeNET	Gamma cells	Frugivore	100
Impaired left ventricular function	0.0999598	LDLR	0.01	1.00017	DisGeNET	Gamma cells	Frugivore	100
Laryngomalacia	0.0999598	RPL10	0.01	1.00017	DisGeNET	Gamma cells	Frugivore	100
Angiomyolipoma of kidney	0.0999598	RPS6	0.01	1.00017	DisGeNET	Gamma cells	Frugivore	100
Mucopolysaccharidosis Type IIIA	0.0999598	RPS27	0.01	1.00017	DisGeNET	Gamma cells	Frugivore	100
Neurodegeneration with brain iron accumulation (NBIA)	0.0999598	PLA2G1B	0.01	1.00017	DisGeNET	Gamma cells	Frugivore	100
Collapse of vertebra	0.0999598	P4HB	0.01	1.00017	DisGeNET	Gamma cells	Frugivore	100
Compression fracture of vertebral column	0.0999598	P4HB	0.01	1.00017	DisGeNET	Gamma cells	Frugivore	100
Conduct Disorder	0.0999598	EFNA5	0.01	1.00017	DisGeNET	Gamma cells	Frugivore	100
Peritoneal adhesion	0.0999598	ACTB	0.01	1.00017	DisGeNET	Gamma cells	Frugivore	100
Class III malocclusion	0.100234	HERC2;RPL10	0.02	0.998986	DisGeNET	Gamma cells	Frugivore	100
Congenital ocular coloboma (disorder)	0.100234	ACTB;ACTG1	0.02	0.998986	DisGeNET	Gamma cells	Frugivore	100
Physical aggression	0.100234	HERC2;AP1S2	0.02	0.998986	DisGeNET	Gamma cells	Frugivore	100
Cervix carcinoma	0.100749	NEUROD1;HSP90AA1;MMP16;RUVBL1;NCAM1;CALM1;CLU;CALM2;GAPDH	0.09	0.996759	DisGeNET	Gamma cells	Frugivore	100
Adenocarcinoma of pancreas	0.100925	UCP2;TULP3;GAPDH;ACTB	0.04	0.996001	DisGeNET	Gamma cells	Frugivore	100
melanoma	0.101263	HSPA8;HSP90AA1;RPS6;RPSA;EFNA5;CLU;ACTB;HERC2;RPS27;TMSB4X;UCP2;NCAM1;CALM1;CSMD2;CALM2;GAPDH;LDLR	0.17	0.994549	DisGeNET	Gamma cells	Frugivore	100
Ventricular Septal Defects	0.10319	RPL5;RPS19;GPC6	0.03	0.986361	DisGeNET	Gamma cells	Frugivore	100
Reperfusion Injury	0.103383	HSPA8;EFNA5	0.02	0.98555	DisGeNET	Gamma cells	Frugivore	100
Aggressive reaction	0.103383	HERC2;AP1S2	0.02	0.98555	DisGeNET	Gamma cells	Frugivore	100
Congenital myopathy (disorder)	0.103383	EIF3K;CHCHD10	0.02	0.98555	DisGeNET	Gamma cells	Frugivore	100
Esophageal Achalasia	0.104465	ACTB	0.01	0.98103	DisGeNET	Gamma cells	Frugivore	100
Exfoliation Syndrome	0.104465	CLU	0.01	0.98103	DisGeNET	Gamma cells	Frugivore	100
Fleck corneal dystrophy	0.104465	CLU	0.01	0.98103	DisGeNET	Gamma cells	Frugivore	100
Hypomyelination	0.104465	GLUL	0.01	0.98103	DisGeNET	Gamma cells	Frugivore	100
Triphalangeal thumb	0.104465	RPS19	0.01	0.98103	DisGeNET	Gamma cells	Frugivore	100
Tumor Necrosis Factor Receptor 1-Associated Periodic Syndrome	0.104465	P4HB	0.01	0.98103	DisGeNET	Gamma cells	Frugivore	100
Hypoxic-Ischemic Encephalopathy	0.104465	ACTB	0.01	0.98103	DisGeNET	Gamma cells	Frugivore	100
Acute-On-Chronic Liver Failure	0.104465	RORA	0.01	0.98103	DisGeNET	Gamma cells	Frugivore	100
Anencephaly	0.104465	EFNA5	0.01	0.98103	DisGeNET	Gamma cells	Frugivore	100
Leukemia secondary	0.104465	NCAM1	0.01	0.98103	DisGeNET	Gamma cells	Frugivore	100
Lipids measurement	0.104465	LDLR	0.01	0.98103	DisGeNET	Gamma cells	Frugivore	100
Multi-infarct dementia	0.104465	RPS6	0.01	0.98103	DisGeNET	Gamma cells	Frugivore	100
Neonatal Alloimmune Thrombocytopenia	0.104465	PLA2G1B	0.01	0.98103	DisGeNET	Gamma cells	Frugivore	100
New Variant Creutzfeldt-Jakob Disease	0.104465	C4BPA	0.01	0.98103	DisGeNET	Gamma cells	Frugivore	100
Pseudoaphakia	0.104465	SLC4A4	0.01	0.98103	DisGeNET	Gamma cells	Frugivore	100
Hydronephrosis	0.104968	ACTB;ACTG1	0.02	0.978943	DisGeNET	Gamma cells	Frugivore	100
Congenital cataract	0.104968	CALM1;CALM2	0.02	0.978943	DisGeNET	Gamma cells	Frugivore	100
Physical Activity Measurement	0.104968	EEF1G;LTBP1	0.02	0.978943	DisGeNET	Gamma cells	Frugivore	100
Adult T-Cell Lymphoma/Leukemia	0.105098	HSP90AA1;TMSB4X;TMED2;RPSA;NCAM1	0.05	0.978405	DisGeNET	Gamma cells	Frugivore	100
Seminoma	0.106284	CLU;GAPDH;ACTB	0.03	0.973531	DisGeNET	Gamma cells	Frugivore	100
Aggressive behavior	0.106559	HERC2;AP1S2	0.02	0.972408	DisGeNET	Gamma cells	Frugivore	100
Merkel cell carcinoma	0.106559	HSPA8;NCAM1	0.02	0.972408	DisGeNET	Gamma cells	Frugivore	100
Cleft Palate	0.106559	RPL5;RPS19	0.02	0.972408	DisGeNET	Gamma cells	Frugivore	100
Ductal Carcinoma	0.107324	CALM1;CALM2;ACTB	0.03	0.969305	DisGeNET	Gamma cells	Frugivore	100
Diabetes Mellitus, Experimental	0.108158	NEUROD1;UCP2	0.02	0.965943	DisGeNET	Gamma cells	Frugivore	100
Streptozotocin Diabetes	0.108158	NEUROD1;UCP2	0.02	0.965943	DisGeNET	Gamma cells	Frugivore	100
Alloxan Diabetes	0.108158	NEUROD1;UCP2	0.02	0.965943	DisGeNET	Gamma cells	Frugivore	100
Malignant neoplasm of thyroid	0.108432	BCAM;HSP90AA1;NCAM1;CLU;GAPDH	0.05	0.964844	DisGeNET	Gamma cells	Frugivore	100
Leukemia, T-Cell	0.10887	HSP90AA1;TMSB4X;RPSA;NCAM1	0.04	0.963093	DisGeNET	Gamma cells	Frugivore	100
Asthma, Occupational	0.108947	HERC2	0.01	0.962784	DisGeNET	Gamma cells	Frugivore	100
Child Development Disorders, Specific	0.108947	SLC4A4	0.01	0.962784	DisGeNET	Gamma cells	Frugivore	100
Severe postnatal growth retardation	0.108947	RPL10	0.01	0.962784	DisGeNET	Gamma cells	Frugivore	100
Hydrops Fetalis, Non-Immune	0.108947	RPS19	0.01	0.962784	DisGeNET	Gamma cells	Frugivore	100
Hyperlipoproteinemia Type IIb	0.108947	LDLR	0.01	0.962784	DisGeNET	Gamma cells	Frugivore	100
Alcohol or Other Drugs use	0.108947	NCAM1	0.01	0.962784	DisGeNET	Gamma cells	Frugivore	100
Asymptomatic human immunodeficiency virus infection	0.108947	TMED2	0.01	0.962784	DisGeNET	Gamma cells	Frugivore	100
Child Development Deviations	0.108947	SLC4A4	0.01	0.962784	DisGeNET	Gamma cells	Frugivore	100
Chronic thromboembolic pulmonary hypertension	0.108947	NCAM1	0.01	0.962784	DisGeNET	Gamma cells	Frugivore	100
Cognitive changes	0.108947	SORL1	0.01	0.962784	DisGeNET	Gamma cells	Frugivore	100
Complications of Diabetes Mellitus	0.108947	GAPDH	0.01	0.962784	DisGeNET	Gamma cells	Frugivore	100
Pinched bridge of nose	0.108947	HERC2	0.01	0.962784	DisGeNET	Gamma cells	Frugivore	100
Pinched nasal bridge	0.108947	HERC2	0.01	0.962784	DisGeNET	Gamma cells	Frugivore	100
Dentinogenesis Imperfecta	0.108947	PPIB	0.01	0.962784	DisGeNET	Gamma cells	Frugivore	100
Progressive neurologic deterioration	0.108947	UCP2	0.01	0.962784	DisGeNET	Gamma cells	Frugivore	100
Posteriorly rotated ear	0.109762	RPS28;GPC6	0.02	0.959548	DisGeNET	Gamma cells	Frugivore	100
Myocardial Infarction	0.109957	SLC7A8;PLA2G1B;TMSB4X;UCP2;RPSA;GCG;P4HB;LDLR	0.08	0.958779	DisGeNET	Gamma cells	Frugivore	100
Precursor B-cell lymphoblastic leukemia	0.111307	HSP90AA1;CEL;CALM2;ACTB	0.04	0.953477	DisGeNET	Gamma cells	Frugivore	100
Orbital separation excessive	0.112125	RPL5;RPS19;ACTB;ACTG1	0.04	0.950297	DisGeNET	Gamma cells	Frugivore	100
Organic Mental Disorders, Substance-Induced	0.11299	LIMCH1;GRIA4	0.02	0.94696	DisGeNET	Gamma cells	Frugivore	100
Prescription Drug Abuse	0.11299	LIMCH1;GRIA4	0.02	0.94696	DisGeNET	Gamma cells	Frugivore	100
Rhomboid shaped head	0.113408	HERC2	0.01	0.945358	DisGeNET	Gamma cells	Frugivore	100
Flat head	0.113408	HERC2	0.01	0.945358	DisGeNET	Gamma cells	Frugivore	100
Flattening of cranial vault	0.113408	HERC2	0.01	0.945358	DisGeNET	Gamma cells	Frugivore	100
Flattening of head	0.113408	HERC2	0.01	0.945358	DisGeNET	Gamma cells	Frugivore	100
Hallervorden-Spatz Syndrome	0.113408	PLA2G1B	0.01	0.945358	DisGeNET	Gamma cells	Frugivore	100
Plagiocephaly, Nonsynostotic	0.113408	HERC2	0.01	0.945358	DisGeNET	Gamma cells	Frugivore	100
T-Cell Large Granular Lymphocyte Leukemia	0.113408	NCAM1	0.01	0.945358	DisGeNET	Gamma cells	Frugivore	100
Hyperostosis	0.113408	RPS19	0.01	0.945358	DisGeNET	Gamma cells	Frugivore	100
Acrocephaly	0.113408	P4HB	0.01	0.945358	DisGeNET	Gamma cells	Frugivore	100
Invasive Pulmonary Aspergillosis	0.113408	CEL	0.01	0.945358	DisGeNET	Gamma cells	Frugivore	100
Lupus anticoagulant disorder	0.113408	C4BPA	0.01	0.945358	DisGeNET	Gamma cells	Frugivore	100
Lymphomatoid Papulosis	0.113408	NCAM1	0.01	0.945358	DisGeNET	Gamma cells	Frugivore	100
Asymmetry of the posterior cranium	0.113408	HERC2	0.01	0.945358	DisGeNET	Gamma cells	Frugivore	100
Bernard-Soulier Syndrome	0.113408	C4BPA	0.01	0.945358	DisGeNET	Gamma cells	Frugivore	100
Plagiocephaly	0.113408	HERC2	0.01	0.945358	DisGeNET	Gamma cells	Frugivore	100
Pulmonary Sclerosing Hemangioma	0.113408	RPSA	0.01	0.945358	DisGeNET	Gamma cells	Frugivore	100
Quadriplegia	0.113408	UCP2	0.01	0.945358	DisGeNET	Gamma cells	Frugivore	100
Nephroblastoma	0.113769	HSP90AA1;RPL10;NCAM1;GAPDH	0.04	0.943976	DisGeNET	Gamma cells	Frugivore	100
Carcinoma, Small Cell	0.114613	NCAM1;ACTB	0.02	0.940765	DisGeNET	Gamma cells	Frugivore	100
Joint stiffness	0.114613	ACTB;ACTG1	0.02	0.940765	DisGeNET	Gamma cells	Frugivore	100
Muscle Hypertonia	0.114613	B3GALNT2;SORL1	0.02	0.940765	DisGeNET	Gamma cells	Frugivore	100
Degenerative polyarthritis	0.114804	HSP90AA1;PLA2G1B;RORA;RPL29;CALM1;CLU;GAPDH;ACTB	0.08	0.940043	DisGeNET	Gamma cells	Frugivore	100
Anorexia	0.116243	UCP2;GCG	0.02	0.934635	DisGeNET	Gamma cells	Frugivore	100
Medullary carcinoma of thyroid	0.116856	HSP90AA1;CALM1;CALM2	0.03	0.932349	DisGeNET	Gamma cells	Frugivore	100
Lymphoma	0.117355	HSP90AA1;FTH1;RPSA;NCAM1;CEL;CALM1;CLU;CALM2;GAPDH;ACTB	0.1	0.930499	DisGeNET	Gamma cells	Frugivore	100
Epidermolysis Bullosa Simplex	0.117846	HSP90AA1	0.01	0.928685	DisGeNET	Gamma cells	Frugivore	100
Retinal Dysplasia	0.117846	B3GALNT2	0.01	0.928685	DisGeNET	Gamma cells	Frugivore	100
Dystonia, Limb	0.117846	ACTB	0.01	0.928685	DisGeNET	Gamma cells	Frugivore	100
Bilirubin measurement	0.117846	SLCO1A2	0.01	0.928685	DisGeNET	Gamma cells	Frugivore	100
Borna Disease	0.117846	TMED2	0.01	0.928685	DisGeNET	Gamma cells	Frugivore	100
Choroideremia	0.117846	ACTB	0.01	0.928685	DisGeNET	Gamma cells	Frugivore	100
Coronary Thrombosis	0.117846	PLA2G1B	0.01	0.928685	DisGeNET	Gamma cells	Frugivore	100
Pfaundler-Hurler Syndrome	0.117846	RPS27	0.01	0.928685	DisGeNET	Gamma cells	Frugivore	100
Plasmablastic lymphoma	0.117846	NCAM1	0.01	0.928685	DisGeNET	Gamma cells	Frugivore	100
Radial polydactyly	0.117846	TULP3	0.01	0.928685	DisGeNET	Gamma cells	Frugivore	100
Von Hippel-Lindau Syndrome	0.117878	GCG;CLU	0.02	0.928568	DisGeNET	Gamma cells	Frugivore	100
Drug Use Disorders	0.117878	LIMCH1;GRIA4	0.02	0.928568	DisGeNET	Gamma cells	Frugivore	100
Hyperinsulinism	0.119607	HERC2;UCP2;GCG;LDLR	0.04	0.922243	DisGeNET	Gamma cells	Frugivore	100
Small cell carcinoma of lung	0.12043	HSP90AA1;RPSA;NCAM1;CALM1;CALM2;ACTB	0.06	0.919264	DisGeNET	Gamma cells	Frugivore	100
Extraskeletal Myxoid Chondrosarcoma	0.122262	HSPA8	0.01	0.912708	DisGeNET	Gamma cells	Frugivore	100
Failure to thrive in infant	0.122262	EIF3K	0.01	0.912708	DisGeNET	Gamma cells	Frugivore	100
Fukuyama Type Congenital Muscular Dystrophy	0.122262	B3GALNT2	0.01	0.912708	DisGeNET	Gamma cells	Frugivore	100
stage, neuroblastoma	0.122262	NCAM1	0.01	0.912708	DisGeNET	Gamma cells	Frugivore	100
Bulbar palsy	0.122262	CHCHD10	0.01	0.912708	DisGeNET	Gamma cells	Frugivore	100
Calcium pyrophosphate deposition disease	0.122262	FXYD2	0.01	0.912708	DisGeNET	Gamma cells	Frugivore	100
Mucopolysaccharidoses	0.122262	RPS27	0.01	0.912708	DisGeNET	Gamma cells	Frugivore	100
Cervical dysplasia	0.122262	RPS19	0.01	0.912708	DisGeNET	Gamma cells	Frugivore	100
Cutaneous lymphoma	0.122262	NCAM1	0.01	0.912708	DisGeNET	Gamma cells	Frugivore	100
Pregnancy in Diabetics	0.122262	ACTB	0.01	0.912708	DisGeNET	Gamma cells	Frugivore	100
Primary Malignant Liver Neoplasm	0.122262	GLUL	0.01	0.912708	DisGeNET	Gamma cells	Frugivore	100
Protein S Deficiency	0.122262	C4BPA	0.01	0.912708	DisGeNET	Gamma cells	Frugivore	100
Autistic Disorder	0.122909	RPL10;AP1S2;RORA;NCAM1;GLUL;ACTB	0.06	0.910415	DisGeNET	Gamma cells	Frugivore	100
Substance-Related Disorders	0.124476	LIMCH1;GRIA4	0.02	0.904914	DisGeNET	Gamma cells	Frugivore	100
Gastric Adenocarcinoma	0.124713	CALM1;CALM2;PTMA;ACTB	0.04	0.904087	DisGeNET	Gamma cells	Frugivore	100
Sepsis	0.125143	MMP16;PLA2G1B;TMSB4X;UCP2;GAPDH	0.05	0.902592	DisGeNET	Gamma cells	Frugivore	100
Acute myocardial infarction	0.125588	PLA2G1B;GCG;LDLR	0.03	0.901054	DisGeNET	Gamma cells	Frugivore	100
Encephalitis, St. Louis	0.12614	HSP90AA1;HSP90AB1	0.02	0.899148	DisGeNET	Gamma cells	Frugivore	100
Familial Hypophosphatemic Rickets	0.126657	ACTB	0.01	0.897372	DisGeNET	Gamma cells	Frugivore	100
Creutzfeldt-Jakob Disease, Sporadic	0.126657	C4BPA	0.01	0.897372	DisGeNET	Gamma cells	Frugivore	100
Febrile Neutropenia	0.126657	SLCO1A2	0.01	0.897372	DisGeNET	Gamma cells	Frugivore	100
Serum gamma-glutamyl transferase measurement	0.126657	RORA	0.01	0.897372	DisGeNET	Gamma cells	Frugivore	100
Hyperglycemia, Postprandial	0.126657	GCG	0.01	0.897372	DisGeNET	Gamma cells	Frugivore	100
Liposarcoma, well differentiated	0.126657	EIF3K	0.01	0.897372	DisGeNET	Gamma cells	Frugivore	100
Lung Diseases, Obstructive	0.126657	GCG	0.01	0.897372	DisGeNET	Gamma cells	Frugivore	100
Lymphoma, AIDS-Related	0.126657	NCAM1	0.01	0.897372	DisGeNET	Gamma cells	Frugivore	100
Granulocytic Sarcoma	0.126657	NCAM1	0.01	0.897372	DisGeNET	Gamma cells	Frugivore	100
Vitamin D-Resistant Rickets, X-Linked	0.126657	ACTB	0.01	0.897372	DisGeNET	Gamma cells	Frugivore	100
Incontinentia Pigmenti Achromians	0.126657	CEL	0.01	0.897372	DisGeNET	Gamma cells	Frugivore	100
Childhood Burkitt Lymphoma	0.126657	HSP90AA1	0.01	0.897372	DisGeNET	Gamma cells	Frugivore	100
Oligomenorrhea	0.126657	HERC2	0.01	0.897372	DisGeNET	Gamma cells	Frugivore	100
Plasma cell dyscrasia	0.126657	HSP90AA1	0.01	0.897372	DisGeNET	Gamma cells	Frugivore	100
Elevated heart rate	0.126657	UCP2	0.01	0.897372	DisGeNET	Gamma cells	Frugivore	100
Radial ray hypoplasia	0.126657	RPS19	0.01	0.897372	DisGeNET	Gamma cells	Frugivore	100
Liver Cirrhosis	0.126676	PLA2G1B;NCAM1;GCG;CLU;GAPDH;ACTB	0.06	0.897307	DisGeNET	Gamma cells	Frugivore	100
FANCONI ANEMIA, COMPLEMENTATION GROUP A (disorder)	0.127807	HSP90AA1;RPS19;NCAM1	0.03	0.893446	DisGeNET	Gamma cells	Frugivore	100
Left-Sided Heart Failure	0.129483	GCG;LDLR	0.02	0.887788	DisGeNET	Gamma cells	Frugivore	100
Memory Loss	0.129483	HSP90AA1;SORL1	0.02	0.887788	DisGeNET	Gamma cells	Frugivore	100
Nodule	0.129483	NCAM1;GCG	0.02	0.887788	DisGeNET	Gamma cells	Frugivore	100
Congenital anomaly of face	0.129483	RPL10;AP1S2	0.02	0.887788	DisGeNET	Gamma cells	Frugivore	100
Exostoses	0.131029	EIF3K	0.01	0.882632	DisGeNET	Gamma cells	Frugivore	100
Generalized glycogen storage disease of infants	0.131029	EIF3K	0.01	0.882632	DisGeNET	Gamma cells	Frugivore	100
Social disinhibition	0.131029	SORL1	0.01	0.882632	DisGeNET	Gamma cells	Frugivore	100
Staphylococcus aureus infection	0.131029	PLA2G1B	0.01	0.882632	DisGeNET	Gamma cells	Frugivore	100
Hypoplastic labia minora	0.131029	HERC2	0.01	0.882632	DisGeNET	Gamma cells	Frugivore	100
Acquired CJD	0.131029	C4BPA	0.01	0.882632	DisGeNET	Gamma cells	Frugivore	100
Angiofibroma	0.131029	RPS6	0.01	0.882632	DisGeNET	Gamma cells	Frugivore	100
Aspartate aminotransferase measurement	0.131029	LDLR	0.01	0.882632	DisGeNET	Gamma cells	Frugivore	100
Brain Aneurysm	0.131029	ANKRD44	0.01	0.882632	DisGeNET	Gamma cells	Frugivore	100
Bulbar weakness	0.131029	CHCHD10	0.01	0.882632	DisGeNET	Gamma cells	Frugivore	100
Cardiac Lymphoma	0.131029	NCAM1	0.01	0.882632	DisGeNET	Gamma cells	Frugivore	100
Neonatal hypoglycemia	0.131029	UCP2	0.01	0.882632	DisGeNET	Gamma cells	Frugivore	100
Cholesterol gallstones	0.131029	PLA2G1B	0.01	0.882632	DisGeNET	Gamma cells	Frugivore	100
Congenital hypoplasia of radius	0.131029	RPS19	0.01	0.882632	DisGeNET	Gamma cells	Frugivore	100
Hydrocephalus	0.132287	B3GALNT2;AP1S2;P4HB	0.03	0.878482	DisGeNET	Gamma cells	Frugivore	100
Malignant neoplasm of ovary	0.132488	HSP90AA1;RPSA;CLU;LTBP1;ACTB;ACTG1;NEUROD1;RUVBL1;P4HB;SOX6;CALM1;CALM2;GAPDH;CHGB	0.14	0.877824	DisGeNET	Gamma cells	Frugivore	100
beta^+^ Thalassemia	0.132847	RPS19;AP1S2	0.02	0.87665	DisGeNET	Gamma cells	Frugivore	100
Ovarian Carcinoma	0.133206	HSP90AA1;PLA2G1B;RPSA;CLU;LTBP1;ACTB;ACTG1;NEUROD1;BCAM;RUVBL1;SOX6;CALM1;CALM2;GAPDH;CHGB	0.15	0.875476	DisGeNET	Gamma cells	Frugivore	100
Lung diseases	0.133427	PLA2G1B;AP1S2;TMED2;CEL	0.04	0.874755	DisGeNET	Gamma cells	Frugivore	100
Rett Syndrome	0.134536	LDLR;ACTB	0.02	0.871162	DisGeNET	Gamma cells	Frugivore	100
liposarcoma	0.134536	HSP90AA1;LDLR	0.02	0.871162	DisGeNET	Gamma cells	Frugivore	100
Respiratory Depression	0.13538	HERC2	0.01	0.868445	DisGeNET	Gamma cells	Frugivore	100
Fasting Hypoglycemia	0.13538	GCG	0.01	0.868445	DisGeNET	Gamma cells	Frugivore	100
Serum cholesterol raised	0.13538	LDLR	0.01	0.868445	DisGeNET	Gamma cells	Frugivore	100
Stomach Diseases	0.13538	GCG	0.01	0.868445	DisGeNET	Gamma cells	Frugivore	100
High pitched voice	0.13538	P4HB	0.01	0.868445	DisGeNET	Gamma cells	Frugivore	100
Thymic Carcinoma	0.13538	HSP90AA1	0.01	0.868445	DisGeNET	Gamma cells	Frugivore	100
TUBEROUS SCLEROSIS 2 (disorder)	0.13538	RPS6	0.01	0.868445	DisGeNET	Gamma cells	Frugivore	100
Acute Chest Syndrome	0.13538	LDLR	0.01	0.868445	DisGeNET	Gamma cells	Frugivore	100
Welts	0.13538	TMED2	0.01	0.868445	DisGeNET	Gamma cells	Frugivore	100
X-Linked Emery-Dreifuss Muscular Dystrophy	0.13538	HSPA8	0.01	0.868445	DisGeNET	Gamma cells	Frugivore	100
Amyotrophic Lateral Sclerosis With Dementia	0.13538	CHCHD10	0.01	0.868445	DisGeNET	Gamma cells	Frugivore	100
Narrow palate	0.13538	HERC2	0.01	0.868445	DisGeNET	Gamma cells	Frugivore	100
Childhood Rhabdomyosarcoma	0.13538	NCAM1	0.01	0.868445	DisGeNET	Gamma cells	Frugivore	100
Prostatic Hypertrophy	0.13538	CLU	0.01	0.868445	DisGeNET	Gamma cells	Frugivore	100
Pediatric failure to thrive	0.135416	RPL5;RPS19;EIF3K;ACTB;ACTG1	0.05	0.86833	DisGeNET	Gamma cells	Frugivore	100
Ataxia Telangiectasia	0.13609	NEUROD1;NCAM1;ACTB;GRIA4	0.04	0.866174	DisGeNET	Gamma cells	Frugivore	100
Tauopathies	0.13623	HSPA8;HSP90AA1	0.02	0.865727	DisGeNET	Gamma cells	Frugivore	100
Aortic Valve Stenosis	0.13623	GAPDH;ACTB	0.02	0.865727	DisGeNET	Gamma cells	Frugivore	100
Rhabdomyosarcoma	0.136982	HSP90AA1;EIF3K;NCAM1;PTMA	0.04	0.863336	DisGeNET	Gamma cells	Frugivore	100
Adenoma of large intestine	0.137965	EEF1G;PLA2G1B;CLU	0.03	0.860231	DisGeNET	Gamma cells	Frugivore	100
Metabolic Syndrome X	0.139175	UCP2;GCG;SLC4A4;LDLR;ACTB	0.05	0.856439	DisGeNET	Gamma cells	Frugivore	100
Mouth Neoplasms	0.139633	HSPA8;GAPDH	0.02	0.855011	DisGeNET	Gamma cells	Frugivore	100
Seasonal Affective Disorder	0.13971	RORA	0.01	0.854774	DisGeNET	Gamma cells	Frugivore	100
Hypophosphatemic Rickets, X-Linked Dominant	0.13971	ACTB	0.01	0.854774	DisGeNET	Gamma cells	Frugivore	100
