## Supplementary Tables for "Integrative single-cell characterization of frugivory adaptations in the bat kidney and pancreas" (part 32 of 32)

### Sheet: TableS12 (continued)
Term	P.value	Genes	GeneRatio	logP	pathway	celltype	species	Top
Impaired pain sensation	0.13971	HERC2	0.01	0.854774	DisGeNET	Gamma cells	Frugivore	100
Invasive aspergillosis	0.13971	HSP90AA1	0.01	0.854774	DisGeNET	Gamma cells	Frugivore	100
Atherosclerosis of aorta	0.13971	LDLR	0.01	0.854774	DisGeNET	Gamma cells	Frugivore	100
Clitoral hypoplasia	0.13971	HERC2	0.01	0.854774	DisGeNET	Gamma cells	Frugivore	100
Plasma Cell Neoplasm	0.13971	NCAM1	0.01	0.854774	DisGeNET	Gamma cells	Frugivore	100
Sjogren's Syndrome	0.140259	TMED2;CALM1;CALM2	0.03	0.853068	DisGeNET	Gamma cells	Frugivore	100
beta Thalassemia	0.141342	RPS19;AP1S2	0.02	0.84973	DisGeNET	Gamma cells	Frugivore	100
Thyroid Gland Follicular Adenoma	0.143055	ACTB;CSNK1G2	0.02	0.844498	DisGeNET	Gamma cells	Frugivore	100
Absent tendon reflex	0.143055	B3GALNT2;CHCHD10	0.02	0.844498	DisGeNET	Gamma cells	Frugivore	100
Strabismus	0.143296	B3GALNT2;HERC2;RPS19;AP1S2	0.04	0.843767	DisGeNET	Gamma cells	Frugivore	100
Fibrillation	0.144017	PCSK1N	0.01	0.841585	DisGeNET	Gamma cells	Frugivore	100
Gastrinoma	0.144017	ACTB	0.01	0.841585	DisGeNET	Gamma cells	Frugivore	100
MICROPHTHALMIA, SYNDROMIC 7	0.144017	HSP90AA1	0.01	0.841585	DisGeNET	Gamma cells	Frugivore	100
Idiopathic Hypereosinophilic Syndrome	0.144017	CEL	0.01	0.841585	DisGeNET	Gamma cells	Frugivore	100
Anhedonia	0.144017	P4HB	0.01	0.841585	DisGeNET	Gamma cells	Frugivore	100
Lipid Metabolism Disorders	0.144017	LDLR	0.01	0.841585	DisGeNET	Gamma cells	Frugivore	100
Lipomatosis	0.144017	CEL	0.01	0.841585	DisGeNET	Gamma cells	Frugivore	100
Aortic valve calcification	0.144017	LDLR	0.01	0.841585	DisGeNET	Gamma cells	Frugivore	100
Overfolded helix	0.144017	ACTB	0.01	0.841585	DisGeNET	Gamma cells	Frugivore	100
Papillary serous cystadenocarcinoma	0.144017	CLU	0.01	0.841585	DisGeNET	Gamma cells	Frugivore	100
Pulmonary Alveolar Proteinosis	0.144017	CEL	0.01	0.841585	DisGeNET	Gamma cells	Frugivore	100
Dystonia Disorders	0.144772	HSPA8;ACTB	0.02	0.839315	DisGeNET	Gamma cells	Frugivore	100
Cholelithiasis	0.146494	SLCO1A2;LDLR	0.02	0.83418	DisGeNET	Gamma cells	Frugivore	100
Reflex, Deep Tendon, Absent	0.14822	B3GALNT2;CHCHD10	0.02	0.829092	DisGeNET	Gamma cells	Frugivore	100
Absent reflex	0.14822	B3GALNT2;CHCHD10	0.02	0.829092	DisGeNET	Gamma cells	Frugivore	100
Albinism, Oculocutaneous	0.148304	HERC2	0.01	0.828847	DisGeNET	Gamma cells	Frugivore	100
EPIDERMAL DIFFERENTIATION COMPLEX	0.148304	C4BPA	0.01	0.828847	DisGeNET	Gamma cells	Frugivore	100
Refractory anaemia with excess blasts	0.148304	NCAM1	0.01	0.828847	DisGeNET	Gamma cells	Frugivore	100
Chromosome 5, trisomy 5q	0.148304	RPS14	0.01	0.828847	DisGeNET	Gamma cells	Frugivore	100
Hyperkinesia, Generalized	0.148304	GCG	0.01	0.828847	DisGeNET	Gamma cells	Frugivore	100
Gerstmann-Straussler-Scheinker Disease	0.148304	C4BPA	0.01	0.828847	DisGeNET	Gamma cells	Frugivore	100
Muscular Dystrophy, Emery-Dreifuss	0.148304	EIF3K	0.01	0.828847	DisGeNET	Gamma cells	Frugivore	100
Superinfection	0.148304	TMED2	0.01	0.828847	DisGeNET	Gamma cells	Frugivore	100
Trigeminal Neuralgia	0.148304	CLU	0.01	0.828847	DisGeNET	Gamma cells	Frugivore	100
Ventricular hypertrophy	0.148304	RPL5	0.01	0.828847	DisGeNET	Gamma cells	Frugivore	100
Infantile Severe Myoclonic Epilepsy	0.148304	GAPDH	0.01	0.828847	DisGeNET	Gamma cells	Frugivore	100
Agitation	0.148304	SORL1	0.01	0.828847	DisGeNET	Gamma cells	Frugivore	100
Angiomyolipoma	0.148304	RPS6	0.01	0.828847	DisGeNET	Gamma cells	Frugivore	100
Meniere Disease	0.148304	ACTB	0.01	0.828847	DisGeNET	Gamma cells	Frugivore	100
Oral cleft	0.148304	ACTB	0.01	0.828847	DisGeNET	Gamma cells	Frugivore	100
Death in early adulthood	0.148304	ACTB	0.01	0.828847	DisGeNET	Gamma cells	Frugivore	100
Dysdiadochokinesis	0.148304	GRID2	0.01	0.828847	DisGeNET	Gamma cells	Frugivore	100
Ureteral obstruction	0.149951	UCP2;CLU	0.02	0.824051	DisGeNET	Gamma cells	Frugivore	100
Measles	0.149951	CALM1;CALM2	0.02	0.824051	DisGeNET	Gamma cells	Frugivore	100
Drug habituation	0.149951	LIMCH1;GRIA4	0.02	0.824051	DisGeNET	Gamma cells	Frugivore	100
Pancreatitis	0.150742	HSP90AB1;CEL;NUPR1	0.03	0.821765	DisGeNET	Gamma cells	Frugivore	100
Cerebellar Ataxia	0.152296	GRID2;RPL27A;CHCHD10;CALM1;CALM2	0.05	0.817311	DisGeNET	Gamma cells	Frugivore	100
Increased appetite (finding)	0.152569	HERC2	0.01	0.816533	DisGeNET	Gamma cells	Frugivore	100
Infective endocarditis	0.152569	GAPDH	0.01	0.816533	DisGeNET	Gamma cells	Frugivore	100
Angle Closure Glaucoma	0.152569	CLU	0.01	0.816533	DisGeNET	Gamma cells	Frugivore	100
Metastatic Carcinoma	0.152569	CLU	0.01	0.816533	DisGeNET	Gamma cells	Frugivore	100
Myelodysplastic Syndrome with Isolated del(5q)	0.152569	RPS14	0.01	0.816533	DisGeNET	Gamma cells	Frugivore	100
Narrow nose	0.152569	HERC2	0.01	0.816533	DisGeNET	Gamma cells	Frugivore	100
Poor suck	0.152569	HERC2	0.01	0.816533	DisGeNET	Gamma cells	Frugivore	100
Malignant tumor of cervix	0.153198	NEUROD1;HSP90AA1;RUVBL1;CALM1;CLU;CALM2;GAPDH	0.07	0.814746	DisGeNET	Gamma cells	Frugivore	100
Thyroid Diseases	0.153424	CNST;UCP2	0.02	0.814107	DisGeNET	Gamma cells	Frugivore	100
Pectus excavatum	0.155166	PPIB;ACTB	0.02	0.809203	DisGeNET	Gamma cells	Frugivore	100
Epidermolysis Bullosa	0.156813	LDLR	0.01	0.804617	DisGeNET	Gamma cells	Frugivore	100
Sandal gap	0.156813	HERC2	0.01	0.804617	DisGeNET	Gamma cells	Frugivore	100
Hepatitis B Virus-Related Hepatocellular Carcinoma	0.156813	GLUL	0.01	0.804617	DisGeNET	Gamma cells	Frugivore	100
Prostate Cancer, Hereditary, 7	0.156813	MMP16	0.01	0.804617	DisGeNET	Gamma cells	Frugivore	100
HTLV-I Infections	0.156813	RPSA	0.01	0.804617	DisGeNET	Gamma cells	Frugivore	100
Hyperphagia	0.156813	HERC2	0.01	0.804617	DisGeNET	Gamma cells	Frugivore	100
Abnormal pigmentation	0.156813	RPS27	0.01	0.804617	DisGeNET	Gamma cells	Frugivore	100
Asthenozoospermia	0.156813	CLU	0.01	0.804617	DisGeNET	Gamma cells	Frugivore	100
Nephrogenic Diabetes Insipidus	0.156813	SLC4A4	0.01	0.804617	DisGeNET	Gamma cells	Frugivore	100
Deficiency of glucose-6-phosphate dehydrogenase	0.156813	LDLR	0.01	0.804617	DisGeNET	Gamma cells	Frugivore	100
Leukemogenesis	0.158074	NEUROD1;RPS14;HSP90AA1;HSP90AB1;CALM1;CALM2	0.06	0.801138	DisGeNET	Gamma cells	Frugivore	100
B-Cell Lymphomas	0.158074	UCP2;NCAM1;CEL;CLU;GAPDH;ACTB	0.06	0.801138	DisGeNET	Gamma cells	Frugivore	100
Substance Use Disorders	0.158663	LIMCH1;GRIA4	0.02	0.799525	DisGeNET	Gamma cells	Frugivore	100
Malignant neoplasm of kidney	0.159096	HSP90AA1;RPSA;CALM1;CALM2	0.04	0.798341	DisGeNET	Gamma cells	Frugivore	100
Diffuse Large B-Cell Lymphoma	0.160252	HSP90AA1;RPS6;CALM1;CLU;CALM2	0.05	0.795196	DisGeNET	Gamma cells	Frugivore	100
Fatigable weakness of respiratory muscles	0.161037	CHCHD10	0.01	0.793075	DisGeNET	Gamma cells	Frugivore	100
Hammer Toe	0.161037	CHCHD10	0.01	0.793075	DisGeNET	Gamma cells	Frugivore	100
Hepatic Encephalopathy	0.161037	GLUL	0.01	0.793075	DisGeNET	Gamma cells	Frugivore	100
Hepatitis E	0.161037	P4HB	0.01	0.793075	DisGeNET	Gamma cells	Frugivore	100
Hereditary Motor and Sensory-Neuropathy Type II	0.161037	CHCHD10	0.01	0.793075	DisGeNET	Gamma cells	Frugivore	100
5q-syndrome	0.161037	RPS14	0.01	0.793075	DisGeNET	Gamma cells	Frugivore	100
Ulnohumeral dislocation	0.161037	GPC6	0.01	0.793075	DisGeNET	Gamma cells	Frugivore	100
Absence of septum pellucidum	0.161037	B3GALNT2	0.01	0.793075	DisGeNET	Gamma cells	Frugivore	100
Almond-shaped palpebral fissure	0.161037	HERC2	0.01	0.793075	DisGeNET	Gamma cells	Frugivore	100
Parvovirus B19 (disease)	0.161037	PLA2G1B	0.01	0.793075	DisGeNET	Gamma cells	Frugivore	100
Peripheral arterial occlusive disease	0.161037	LDLR	0.01	0.793075	DisGeNET	Gamma cells	Frugivore	100
Dislocation of elbow joint	0.161037	GPC6	0.01	0.793075	DisGeNET	Gamma cells	Frugivore	100
Radiohumeral dislocation	0.161037	GPC6	0.01	0.793075	DisGeNET	Gamma cells	Frugivore	100
Essential Hypertension	0.16147	C4BPA;CALM2;LDLR	0.03	0.791909	DisGeNET	Gamma cells	Frugivore	100
Infant, Premature	0.16147	HSP90AA1;TMED2;CALM2	0.03	0.791909	DisGeNET	Gamma cells	Frugivore	100
Adenoma, Basal Cell	0.165239	PTMA	0.01	0.781888	DisGeNET	Gamma cells	Frugivore	100
Adenoma, Monomorphic	0.165239	PTMA	0.01	0.781888	DisGeNET	Gamma cells	Frugivore	100
Renal tubular acidosis	0.165239	SLC4A4	0.01	0.781888	DisGeNET	Gamma cells	Frugivore	100
Escherichia coli Infections	0.165239	PLA2G1B	0.01	0.781888	DisGeNET	Gamma cells	Frugivore	100
Fatigable weakness of swallowing muscles	0.165239	CHCHD10	0.01	0.781888	DisGeNET	Gamma cells	Frugivore	100
Fuchs Endothelial Dystrophy	0.165239	CLU	0.01	0.781888	DisGeNET	Gamma cells	Frugivore	100
Fundus coloboma	0.165239	ACTB	0.01	0.781888	DisGeNET	Gamma cells	Frugivore	100
Spinocerebellar Ataxia Type 4	0.165239	GRID2	0.01	0.781888	DisGeNET	Gamma cells	Frugivore	100
Immunoblastic Large-Cell Lymphoma	0.165239	NCAM1	0.01	0.781888	DisGeNET	Gamma cells	Frugivore	100
Aggressive Non-Hodgkin Lymphoma	0.165239	NCAM1	0.01	0.781888	DisGeNET	Gamma cells	Frugivore	100
Bacterial Endocarditis	0.165239	GAPDH	0.01	0.781888	DisGeNET	Gamma cells	Frugivore	100
Brucellosis	0.165239	RPL12	0.01	0.781888	DisGeNET	Gamma cells	Frugivore	100
Pelvic Organ Prolapse	0.165239	ACTG1	0.01	0.781888	DisGeNET	Gamma cells	Frugivore	100
Corpus Luteum Cyst	0.165239	RPL5	0.01	0.781888	DisGeNET	Gamma cells	Frugivore	100
Cerebral Infarction	0.167528	RPL13A;CALM1;CALM2	0.03	0.775912	DisGeNET	Gamma cells	Frugivore	100
Lupus Vulgaris	0.168748	HSP90AA1;RPS19;LDLR	0.03	0.772761	DisGeNET	Gamma cells	Frugivore	100
Neuropathy	0.168748	HSP90AA1;EIF3K;ACTB	0.03	0.772761	DisGeNET	Gamma cells	Frugivore	100
Adrenoleukodystrophy	0.169239	GLUL;ACTB	0.02	0.771499	DisGeNET	Gamma cells	Frugivore	100
Adenoma, Trabecular	0.16942	PTMA	0.01	0.771035	DisGeNET	Gamma cells	Frugivore	100
Salmonella infections	0.16942	NCAM1	0.01	0.771035	DisGeNET	Gamma cells	Frugivore	100
Shprintzen syndrome	0.16942	EIF3K	0.01	0.771035	DisGeNET	Gamma cells	Frugivore	100
Vitamin D Deficiency	0.16942	LDLR	0.01	0.771035	DisGeNET	Gamma cells	Frugivore	100
Anti-Basement Membrane Glomerulonephritis	0.16942	CLU	0.01	0.771035	DisGeNET	Gamma cells	Frugivore	100
Milroy Disease	0.16942	NCAM1	0.01	0.771035	DisGeNET	Gamma cells	Frugivore	100
Chronic eosinophilic leukemia	0.16942	CEL	0.01	0.771035	DisGeNET	Gamma cells	Frugivore	100
Common acute lymphoblastic leukemia	0.16942	TMED2	0.01	0.771035	DisGeNET	Gamma cells	Frugivore	100
Papillary adenoma	0.16942	PTMA	0.01	0.771035	DisGeNET	Gamma cells	Frugivore	100
DOWN SYNDROME CRITICAL REGION	0.16942	GAPDH	0.01	0.771035	DisGeNET	Gamma cells	Frugivore	100
Congenital hypoplasia of penis	0.169971	B3GALNT2;HERC2;ACTB	0.03	0.769626	DisGeNET	Gamma cells	Frugivore	100
polyps	0.169971	HSP90AA1;PLA2G1B;RPL29	0.03	0.769626	DisGeNET	Gamma cells	Frugivore	100
Mild cognitive disorder	0.171014	CLU;SORL1	0.02	0.766969	DisGeNET	Gamma cells	Frugivore	100
Crohn Disease	0.171111	HSP90AA1;HERC2;PLA2G1B;RPSA;GCG;P4HB;GAPDH	0.07	0.766721	DisGeNET	Gamma cells	Frugivore	100
Influenza	0.171671	HSPA8;RPS19;TMED2;CEL;ACTB	0.05	0.765302	DisGeNET	Gamma cells	Frugivore	100
Short stature	0.172396	RPS28;HERC2;RPS19;CHCHD10;P4HB;ACTB	0.06	0.763473	DisGeNET	Gamma cells	Frugivore	100
Medulloblastoma	0.172499	NEUROD1;HSP90AA1;EFNA5;CALM1;CALM2	0.05	0.763213	DisGeNET	Gamma cells	Frugivore	100
Esotropia	0.173581	GRID2	0.01	0.760499	DisGeNET	Gamma cells	Frugivore	100
Fasting blood glucose measurement	0.173581	SORL1	0.01	0.760499	DisGeNET	Gamma cells	Frugivore	100
Flexion contracture of the knee	0.173581	RPL10	0.01	0.760499	DisGeNET	Gamma cells	Frugivore	100
Obesity, Abdominal	0.173581	HERC2	0.01	0.760499	DisGeNET	Gamma cells	Frugivore	100
Streptococcal pneumonia	0.173581	ACTB	0.01	0.760499	DisGeNET	Gamma cells	Frugivore	100
Low Grade Lymphoma (neoplasm)	0.173581	HSP90AA1	0.01	0.760499	DisGeNET	Gamma cells	Frugivore	100
Atypical Hemolytic Uremic Syndrome	0.173581	C4BPA	0.01	0.760499	DisGeNET	Gamma cells	Frugivore	100
Atrial Fibrillation	0.173654	HSPA8;CALM1;CALM2	0.03	0.760316	DisGeNET	Gamma cells	Frugivore	100
Kidney Failure, Chronic	0.174532	PLA2G1B;UCP2;CLU;LDLR	0.04	0.758126	DisGeNET	Gamma cells	Frugivore	100
Meningioma	0.175513	PLA2G1B;CALM1;CALM2;ACTB	0.04	0.75569	DisGeNET	Gamma cells	Frugivore	100
Anemia, severe	0.177721	RPS19	0.01	0.750262	DisGeNET	Gamma cells	Frugivore	100
Rhizomelia	0.177721	GPC6	0.01	0.750262	DisGeNET	Gamma cells	Frugivore	100
Degenerative Diseases, Spinal Cord	0.177721	FTH1	0.01	0.750262	DisGeNET	Gamma cells	Frugivore	100
Depression, Neurotic	0.177721	FTH1	0.01	0.750262	DisGeNET	Gamma cells	Frugivore	100
Dermatomyositis, Childhood Type	0.177721	NCAM1	0.01	0.750262	DisGeNET	Gamma cells	Frugivore	100
Muscular Dystrophy, Oculopharyngeal	0.177721	GCG	0.01	0.750262	DisGeNET	Gamma cells	Frugivore	100
Syncope	0.177721	CALM1	0.01	0.750262	DisGeNET	Gamma cells	Frugivore	100
stage, ovarian epithelial cancer	0.177721	PLA2G1B	0.01	0.750262	DisGeNET	Gamma cells	Frugivore	100
Xeroderma pigmentosum, group A	0.177721	GAPDH	0.01	0.750262	DisGeNET	Gamma cells	Frugivore	100
Abnormal coordination	0.177721	GRID2	0.01	0.750262	DisGeNET	Gamma cells	Frugivore	100
Hypokalemia	0.177721	FXYD2	0.01	0.750262	DisGeNET	Gamma cells	Frugivore	100
Islet Cell Tumor	0.177721	NEUROD1	0.01	0.750262	DisGeNET	Gamma cells	Frugivore	100
AIDS Dementia Complex	0.177721	GLUL	0.01	0.750262	DisGeNET	Gamma cells	Frugivore	100
Anthrax disease	0.177721	PLA2G1B	0.01	0.750262	DisGeNET	Gamma cells	Frugivore	100
Chemical Carcinogenesis	0.177721	PLA2G1B	0.01	0.750262	DisGeNET	Gamma cells	Frugivore	100
Hypercholesterolemia, Familial	0.178143	FTH1;LDLR	0.02	0.749232	DisGeNET	Gamma cells	Frugivore	100
Low set ears	0.179842	GLUL;GPC6;ACTB	0.03	0.745109	DisGeNET	Gamma cells	Frugivore	100
Substance abuse problem	0.179932	LIMCH1;GRIA4	0.02	0.744891	DisGeNET	Gamma cells	Frugivore	100
Abnormality of metabolism/homeostasis	0.179932	RPSA;ACTB	0.02	0.744891	DisGeNET	Gamma cells	Frugivore	100
Aplastic Anemia	0.179932	RPS19;RUVBL1	0.02	0.744891	DisGeNET	Gamma cells	Frugivore	100
Intellectual Disability	0.180342	B3GALNT2;GRID2;RPL10;NTM;SLC4A4;ACTB;ACTG1;HERC2;RPS19;AP1S2;P4HB;GLUL;FGF12;YWHAG;RGS7;GRIA4	0.16	0.743904	DisGeNET	Gamma cells	Frugivore	100
Elevated creatine kinase	0.181725	B3GALNT2;CHCHD10	0.02	0.740586	DisGeNET	Gamma cells	Frugivore	100
Nephrotic Syndrome, Minimal Change	0.18184	HSP90AA1	0.01	0.74031	DisGeNET	Gamma cells	Frugivore	100
Pancreatitis, Alcoholic	0.18184	CEL	0.01	0.74031	DisGeNET	Gamma cells	Frugivore	100
Hypoplastic Left Heart Syndrome	0.18184	SYNPR	0.01	0.74031	DisGeNET	Gamma cells	Frugivore	100
Unable to walk	0.18184	FGF12	0.01	0.74031	DisGeNET	Gamma cells	Frugivore	100
Intestinal Polyps	0.18184	PLA2G1B	0.01	0.74031	DisGeNET	Gamma cells	Frugivore	100
Alcohol withdrawal syndrome	0.18184	GLUL	0.01	0.74031	DisGeNET	Gamma cells	Frugivore	100
Malignant Meningioma	0.18184	CLU	0.01	0.74031	DisGeNET	Gamma cells	Frugivore	100
Bowing of the long bones	0.18184	P4HB	0.01	0.74031	DisGeNET	Gamma cells	Frugivore	100
Chronic viral hepatitis	0.18184	GAPDH	0.01	0.74031	DisGeNET	Gamma cells	Frugivore	100
Secondary malignant neoplasm of lymph node	0.184107	NEUROD1;HSP90AA1;MMP16;FTH1;RPSA;NCAM1;SOX6;CLU;GAPDH	0.09	0.734929	DisGeNET	Gamma cells	Frugivore	100
Blindness, Legal	0.185318	B3GALNT2;ACTB	0.02	0.732083	DisGeNET	Gamma cells	Frugivore	100
Small midface	0.185318	RPS28;P4HB	0.02	0.732083	DisGeNET	Gamma cells	Frugivore	100
Hypotrophic midface	0.185318	RPS28;P4HB	0.02	0.732083	DisGeNET	Gamma cells	Frugivore	100
Midface retrusion	0.185318	RPS28;P4HB	0.02	0.732083	DisGeNET	Gamma cells	Frugivore	100
Decreased projection of midface	0.185318	RPS28;P4HB	0.02	0.732083	DisGeNET	Gamma cells	Frugivore	100
Global developmental delay	0.185322	B3GALNT2;RPS28;GRID2;HERC2;RPS19;AP1S2;ACTB;ACTG1	0.08	0.732073	DisGeNET	Gamma cells	Frugivore	100
Ewings sarcoma-primitive neuroectodermal tumor (PNET)	0.185939	CHGB	0.01	0.730629	DisGeNET	Gamma cells	Frugivore	100
Degenerative Diseases, Central Nervous System	0.185939	FTH1	0.01	0.730629	DisGeNET	Gamma cells	Frugivore	100
Mitral regurgitation, mild	0.185939	RPL5	0.01	0.730629	DisGeNET	Gamma cells	Frugivore	100
Vascular Neoplasms	0.185939	RPS6	0.01	0.730629	DisGeNET	Gamma cells	Frugivore	100
Arrhythmogenic Right Ventricular Dysplasia	0.185939	GAPDH	0.01	0.730629	DisGeNET	Gamma cells	Frugivore	100
Melancholia	0.185939	FTH1	0.01	0.730629	DisGeNET	Gamma cells	Frugivore	100
Mixed cryoglobulinemia	0.185939	CLU	0.01	0.730629	DisGeNET	Gamma cells	Frugivore	100
Optic Neuritis	0.185939	PLA2G1B	0.01	0.730629	DisGeNET	Gamma cells	Frugivore	100
PITUITARY ADENOMA PREDISPOSITION (disorder)	0.185939	CEL	0.01	0.730629	DisGeNET	Gamma cells	Frugivore	100
Defective tooth enamel	0.185939	P4HB	0.01	0.730629	DisGeNET	Gamma cells	Frugivore	100
Disease due to Parvoviridae	0.185939	PLA2G1B	0.01	0.730629	DisGeNET	Gamma cells	Frugivore	100
Dyskeratosis Congenita	0.185939	RPS19	0.01	0.730629	DisGeNET	Gamma cells	Frugivore	100
Dystrophic tooth enamel	0.185939	P4HB	0.01	0.730629	DisGeNET	Gamma cells	Frugivore	100
Liver and Intrahepatic Biliary Tract Carcinoma	0.186808	RPS6;NUPR1;CALM1;CALM2;GAPDH	0.05	0.728605	DisGeNET	Gamma cells	Frugivore	100
Creatine phosphokinase serum increased	0.187118	B3GALNT2;CHCHD10	0.02	0.727884	DisGeNET	Gamma cells	Frugivore	100
Adenocarcinoma Of Esophagus	0.187348	PLA2G1B;FTH1;ACTB	0.03	0.727351	DisGeNET	Gamma cells	Frugivore	100
Colitis	0.187663	HSP90AA1;PLA2G1B;RORA;GCG;ACTB	0.05	0.726621	DisGeNET	Gamma cells	Frugivore	100
Choriocarcinoma	0.188607	TMED2;RORA;GAPDH	0.03	0.724443	DisGeNET	Gamma cells	Frugivore	100
High Grade Lymphoma (neoplasm)	0.190018	GAPDH	0.01	0.721206	DisGeNET	Gamma cells	Frugivore	100
Hyperlipoproteinemias	0.190018	LDLR	0.01	0.721206	DisGeNET	Gamma cells	Frugivore	100
Tooth Abnormalities	0.190018	SLC4A4	0.01	0.721206	DisGeNET	Gamma cells	Frugivore	100
Hyponatremia	0.190018	HSP90AA1	0.01	0.721206	DisGeNET	Gamma cells	Frugivore	100
Triploidy syndrome	0.190018	GAPDH	0.01	0.721206	DisGeNET	Gamma cells	Frugivore	100
Insulin resistance syndrome	0.190018	GCG	0.01	0.721206	DisGeNET	Gamma cells	Frugivore	100
Macrocephaly	0.190018	RPS19	0.01	0.721206	DisGeNET	Gamma cells	Frugivore	100
Cleft uvula	0.190018	RPL5	0.01	0.721206	DisGeNET	Gamma cells	Frugivore	100
Depressive Syndrome	0.190018	FTH1	0.01	0.721206	DisGeNET	Gamma cells	Frugivore	100
Primary Carcinoma	0.190018	CLU	0.01	0.721206	DisGeNET	Gamma cells	Frugivore	100
Proliferative retinopathy	0.190018	RPSA	0.01	0.721206	DisGeNET	Gamma cells	Frugivore	100
Lupus Erythematosus, Systemic	0.192243	HSP90AA1;HSP90AB1;RPS19;PLA2G1B;RPSA;NCAM1;CLU;LDLR	0.08	0.716149	DisGeNET	Gamma cells	Frugivore	100
Lupus Erythematosus	0.193665	HSP90AA1;RPS19;LDLR	0.03	0.712949	DisGeNET	Gamma cells	Frugivore	100
Ataxia, Truncal	0.194076	GRID2	0.01	0.712028	DisGeNET	Gamma cells	Frugivore	100
Thyroiditis	0.194076	RPS19	0.01	0.712028	DisGeNET	Gamma cells	Frugivore	100
Abnormal form of the vertebral bodies	0.194076	P4HB	0.01	0.712028	DisGeNET	Gamma cells	Frugivore	100
Linear atrophy	0.194076	LDLR	0.01	0.712028	DisGeNET	Gamma cells	Frugivore	100
Autonomic nervous system disorders	0.194076	NEUROD1	0.01	0.712028	DisGeNET	Gamma cells	Frugivore	100
Monoclonal Gammapathies	0.194076	NCAM1	0.01	0.712028	DisGeNET	Gamma cells	Frugivore	100
Neoplasm of uncertain or unknown behavior of breast	0.194076	HERC2	0.01	0.712028	DisGeNET	Gamma cells	Frugivore	100
Confusion	0.194076	SORL1	0.01	0.712028	DisGeNET	Gamma cells	Frugivore	100
Peripheral motor neuropathy	0.194076	CHCHD10	0.01	0.712028	DisGeNET	Gamma cells	Frugivore	100
Allergic rhinitis (disorder)	0.194344	NEUROD1;ACTB	0.02	0.711428	DisGeNET	Gamma cells	Frugivore	100
Blindness	0.196157	B3GALNT2;ACTB	0.02	0.707397	DisGeNET	Gamma cells	Frugivore	100
Arthrogryposis	0.197481	B3GALNT2;AP1S2;CHCHD10	0.03	0.704475	DisGeNET	Gamma cells	Frugivore	100
Muscle hypotonia	0.197581	B3GALNT2;RPL10;AP1S2;P4HB	0.04	0.704254	DisGeNET	Gamma cells	Frugivore	100
Atrial Septal Defects	0.197971	RPS19;GPC6	0.02	0.703398	DisGeNET	Gamma cells	Frugivore	100
Bone Diseases	0.197971	RORA;RPSA	0.02	0.703398	DisGeNET	Gamma cells	Frugivore	100
Adenoma, Microcystic	0.198114	PTMA	0.01	0.703084	DisGeNET	Gamma cells	Frugivore	100
Granulomatous Disease, Chronic, X-Linked	0.198114	CEL	0.01	0.703084	DisGeNET	Gamma cells	Frugivore	100
Limb Deformities, Congenital	0.198114	GPC6	0.01	0.703084	DisGeNET	Gamma cells	Frugivore	100
MYELOPROLIFERATIVE DISORDER, CHRONIC, WITH EOSINOPHILIA	0.198114	NCAM1	0.01	0.703084	DisGeNET	Gamma cells	Frugivore	100
Abetalipoproteinemia	0.198114	P4HB	0.01	0.703084	DisGeNET	Gamma cells	Frugivore	100
Hypoparathyroidism	0.198114	HSP90AA1	0.01	0.703084	DisGeNET	Gamma cells	Frugivore	100
Lipoatrophy	0.198114	ACTB	0.01	0.703084	DisGeNET	Gamma cells	Frugivore	100
Bronchogenic Carcinoma	0.198114	ACTB	0.01	0.703084	DisGeNET	Gamma cells	Frugivore	100
Myxoid/Round Cell Liposarcoma	0.198114	HSP90AA1	0.01	0.703084	DisGeNET	Gamma cells	Frugivore	100
Cerebral Amyloid Angiopathy	0.198114	LDLR	0.01	0.703084	DisGeNET	Gamma cells	Frugivore	100
Congenital neutropenia	0.198114	RPS19	0.01	0.703084	DisGeNET	Gamma cells	Frugivore	100
Delirium	0.198114	CALM2	0.01	0.703084	DisGeNET	Gamma cells	Frugivore	100
Purpura	0.198114	GLUL	0.01	0.703084	DisGeNET	Gamma cells	Frugivore	100
Lupus Erythematosus, Discoid	0.200036	HSP90AA1;RPS19;LDLR	0.03	0.698893	DisGeNET	Gamma cells	Frugivore	100
Ataxias, Hereditary	0.201606	GRID2;AP1S2	0.02	0.695496	DisGeNET	Gamma cells	Frugivore	100
Infratentorial atrophy	0.201606	GRID2;FGF12	0.02	0.695496	DisGeNET	Gamma cells	Frugivore	100
Refractive Errors	0.202133	GRIA4	0.01	0.694363	DisGeNET	Gamma cells	Frugivore	100
Diabetes Mellitus, Ketosis-Prone	0.202133	NEUROD1	0.01	0.694363	DisGeNET	Gamma cells	Frugivore	100
Spinocerebellar Ataxia Type 5	0.202133	GRID2	0.01	0.694363	DisGeNET	Gamma cells	Frugivore	100
Systemic candidiasis	0.202133	HSP90AA1	0.01	0.694363	DisGeNET	Gamma cells	Frugivore	100
Thrombasthenia	0.202133	PLA2G1B	0.01	0.694363	DisGeNET	Gamma cells	Frugivore	100
Ketosis	0.202133	TMED2	0.01	0.694363	DisGeNET	Gamma cells	Frugivore	100
Disseminated Intravascular Coagulation	0.202133	NCAM1	0.01	0.694363	DisGeNET	Gamma cells	Frugivore	100
Breast adenocarcinoma	0.203427	HSP90AA1;HERC2	0.02	0.691591	DisGeNET	Gamma cells	Frugivore	100
Tuberculosis, Pulmonary	0.20525	NTM;TMED2	0.02	0.687718	DisGeNET	Gamma cells	Frugivore	100
Colorectal Carcinoma	0.206115	HSP90AA1;PLA2G1B;RPS6;CLU;ACTB;RPS4X;EEF1G;RPL7A;FTH1;TMSB4X;NCAM1;NUPR1;RPL29;CSMD2;GAPDH;GPC6;LDLR;RPL19	0.18	0.685889	DisGeNET	Gamma cells	Frugivore	100
Rhinovirus infection	0.206131	LDLR	0.01	0.685857	DisGeNET	Gamma cells	Frugivore	100
Failure to thrive in infancy	0.206131	HERC2	0.01	0.685857	DisGeNET	Gamma cells	Frugivore	100
Severe congenital neutropenia	0.206131	RPS19	0.01	0.685857	DisGeNET	Gamma cells	Frugivore	100
FRAGILE X TREMOR/ATAXIA SYNDROME	0.206131	PLA2G1B	0.01	0.685857	DisGeNET	Gamma cells	Frugivore	100
Smell Perception	0.206131	HERC2	0.01	0.685857	DisGeNET	Gamma cells	Frugivore	100
Hemangioblastoma	0.206131	CLU	0.01	0.685857	DisGeNET	Gamma cells	Frugivore	100
Mitral Valve Insufficiency	0.206131	RPL5	0.01	0.685857	DisGeNET	Gamma cells	Frugivore	100
Carcinoma in situ of uterine cervix	0.206131	RPS19	0.01	0.685857	DisGeNET	Gamma cells	Frugivore	100
Muscular Atrophy	0.206131	HSP90AB1	0.01	0.685857	DisGeNET	Gamma cells	Frugivore	100
Phospholipid measurement	0.206131	FGF12	0.01	0.685857	DisGeNET	Gamma cells	Frugivore	100
Post MI	0.206131	LTBP1	0.01	0.685857	DisGeNET	Gamma cells	Frugivore	100
Protein measurement	0.206131	RPS11	0.01	0.685857	DisGeNET	Gamma cells	Frugivore	100
Complete atrioventricular block	0.207074	RORA;NCAM1	0.02	0.683874	DisGeNET	Gamma cells	Frugivore	100
Dental caries	0.207074	C4BPA;GLUL	0.02	0.683874	DisGeNET	Gamma cells	Frugivore	100
Developmental Disabilities	0.207074	SLC4A4;ACTB	0.02	0.683874	DisGeNET	Gamma cells	Frugivore	100
cervical cancer	0.207389	NEUROD1;HSP90AA1;RUVBL1;CALM1;CLU;CALM2;GAPDH	0.07	0.683215	DisGeNET	Gamma cells	Frugivore	100
Cholestasis	0.207747	PLA2G1B;CLU;SORL1	0.03	0.682466	DisGeNET	Gamma cells	Frugivore	100
Cognitive delay	0.208101	B3GALNT2;RPS28;GRID2;HERC2;AP1S2;ACTB;ACTG1	0.07	0.681726	DisGeNET	Gamma cells	Frugivore	100
Keloid	0.2089	RPS18;FTH1	0.02	0.680061	DisGeNET	Gamma cells	Frugivore	100
Mental Retardation, X-Linked 1	0.210109	AP1S2	0.01	0.677554	DisGeNET	Gamma cells	Frugivore	100
Myasthenic Syndromes, Congenital	0.210109	EIF3K	0.01	0.677554	DisGeNET	Gamma cells	Frugivore	100
Spinocerebellar Ataxia Type 6 (disorder)	0.210109	GRID2	0.01	0.677554	DisGeNET	Gamma cells	Frugivore	100
Neuroblastic tumors	0.210109	NCAM1	0.01	0.677554	DisGeNET	Gamma cells	Frugivore	100
Decreased muscle mass	0.210109	HERC2	0.01	0.677554	DisGeNET	Gamma cells	Frugivore	100
Progressive cerebellar ataxia	0.210109	GRID2	0.01	0.677554	DisGeNET	Gamma cells	Frugivore	100
Dupuytren Contracture	0.210109	GAPDH	0.01	0.677554	DisGeNET	Gamma cells	Frugivore	100
Liver Cirrhosis, Experimental	0.211212	FXYD2;AP1S2;NUPR1;SLC4A4;LTBP1;YWHAG	0.06	0.675281	DisGeNET	Gamma cells	Frugivore	100
Hypermelanotic macule	0.214068	ACTB	0.01	0.669448	DisGeNET	Gamma cells	Frugivore	100
Aortic coarctation	0.214068	RPS19	0.01	0.669448	DisGeNET	Gamma cells	Frugivore	100
Malignant hyperpyrexia due to anesthesia	0.214068	EIF3K	0.01	0.669448	DisGeNET	Gamma cells	Frugivore	100
Medullary carcinoma	0.214068	HSP90AA1	0.01	0.669448	DisGeNET	Gamma cells	Frugivore	100
Chronic schizophrenia	0.214068	CHGB	0.01	0.669448	DisGeNET	Gamma cells	Frugivore	100
Defective or absent horizontal voluntary eye movements	0.214068	GRID2	0.01	0.669448	DisGeNET	Gamma cells	Frugivore	100
Polyarthritis	0.214068	RPS19	0.01	0.669448	DisGeNET	Gamma cells	Frugivore	100
Dryness of eye	0.214068	EFNA5	0.01	0.669448	DisGeNET	Gamma cells	Frugivore	100
Endogenous depression	0.214068	FTH1	0.01	0.669448	DisGeNET	Gamma cells	Frugivore	100
Thyroid Neoplasm	0.214145	UCP2;NUPR1;CLU;GAPDH	0.04	0.669291	DisGeNET	Gamma cells	Frugivore	100
Kidney Diseases	0.21486	PLA2G1B;TMSB4X;NCAM1;CLU;ACTB	0.05	0.667844	DisGeNET	Gamma cells	Frugivore	100
Renal dysplasia	0.218007	HSP90AA1	0.01	0.661529	DisGeNET	Gamma cells	Frugivore	100
Single transverse palmar crease	0.218007	RPL10	0.01	0.661529	DisGeNET	Gamma cells	Frugivore	100
Sudden Cardiac Death	0.218007	LDLR	0.01	0.661529	DisGeNET	Gamma cells	Frugivore	100
Atypical Ductal Breast Hyperplasia	0.218007	LDLR	0.01	0.661529	DisGeNET	Gamma cells	Frugivore	100
Muscular fasciculation	0.218007	CHCHD10	0.01	0.661529	DisGeNET	Gamma cells	Frugivore	100
Small nose	0.218056	GPC6;ACTB	0.02	0.661432	DisGeNET	Gamma cells	Frugivore	100
Mucosa-Associated Lymphoid Tissue Lymphoma	0.218056	CEL;ACTB	0.02	0.661432	DisGeNET	Gamma cells	Frugivore	100
Multiple malignancy	0.218056	HSP90AA1;CLU	0.02	0.661432	DisGeNET	Gamma cells	Frugivore	100
Refractory cancer	0.219892	CLU;ATP6V0C	0.02	0.657792	DisGeNET	Gamma cells	Frugivore	100
Cerebrovascular Disorders	0.221729	LDLR;SORL1	0.02	0.654178	DisGeNET	Gamma cells	Frugivore	100
Neutropenia	0.221729	RPS14;NCAM1	0.02	0.654178	DisGeNET	Gamma cells	Frugivore	100
Lymphohistiocytosis, Hemophagocytic	0.221927	NCAM1	0.01	0.65379	DisGeNET	Gamma cells	Frugivore	100
Hermanski-Pudlak Syndrome	0.221927	P4HB	0.01	0.65379	DisGeNET	Gamma cells	Frugivore	100
Tapering fingers (finding)	0.221927	RPL10	0.01	0.65379	DisGeNET	Gamma cells	Frugivore	100
Hyperpigmentation	0.221927	RPL27A	0.01	0.65379	DisGeNET	Gamma cells	Frugivore	100
Hypsarrhythmia	0.221927	FGF12	0.01	0.65379	DisGeNET	Gamma cells	Frugivore	100
Abnormality of the ribs	0.221927	P4HB	0.01	0.65379	DisGeNET	Gamma cells	Frugivore	100
Adult Lymphoma	0.221927	HSP90AA1	0.01	0.65379	DisGeNET	Gamma cells	Frugivore	100
Autosomal recessive retinitis pigmentosa	0.221927	NEUROD1	0.01	0.65379	DisGeNET	Gamma cells	Frugivore	100
Bicuspid aortic valve	0.221927	ACTB	0.01	0.65379	DisGeNET	Gamma cells	Frugivore	100
C-reactive protein measurement	0.221927	RORA	0.01	0.65379	DisGeNET	Gamma cells	Frugivore	100
NONAKA MYOPATHY	0.221927	NCAM1	0.01	0.65379	DisGeNET	Gamma cells	Frugivore	100
Pauci-immune Glomerulonephritis associated with Granulomatosis with Polyangiitis	0.221927	CEL	0.01	0.65379	DisGeNET	Gamma cells	Frugivore	100
Cystadenoma	0.221927	CLU	0.01	0.65379	DisGeNET	Gamma cells	Frugivore	100
Rabies (disorder)	0.221927	HSPA8	0.01	0.65379	DisGeNET	Gamma cells	Frugivore	100
Short nose	0.223567	GPC6;ACTB	0.02	0.650593	DisGeNET	Gamma cells	Frugivore	100
Myasthenia Gravis	0.223567	EIF3K;NCAM1	0.02	0.650593	DisGeNET	Gamma cells	Frugivore	100
Gait, Unsteady	0.225827	HERC2	0.01	0.646224	DisGeNET	Gamma cells	Frugivore	100
Hippocampal sclerosis	0.225827	GLUL	0.01	0.646224	DisGeNET	Gamma cells	Frugivore	100
Allergic sensitization	0.225827	FTH1	0.01	0.646224	DisGeNET	Gamma cells	Frugivore	100
Parasitic Diseases	0.225827	GAPDH	0.01	0.646224	DisGeNET	Gamma cells	Frugivore	100
Coronary Stenosis	0.225827	PLA2G1B	0.01	0.646224	DisGeNET	Gamma cells	Frugivore	100
Osteopenia	0.225992	P4HB;RPL29;LDLR	0.03	0.645906	DisGeNET	Gamma cells	Frugivore	100
Non-Small Cell Lung Carcinoma	0.227464	HSP90AA1;PLA2G1B;RPS6;C4BPA;RPSA;CLU;ACTB;NEUROD1;UCP2;NCAM1;CALM1;CALM2;GAPDH;RPL19	0.14	0.643088	DisGeNET	Gamma cells	Frugivore	100
Anemia	0.22895	RPS14;RPS27;RPS19;NCAM1	0.04	0.640259	DisGeNET	Gamma cells	Frugivore	100
Mental impairment	0.229089	B3GALNT2;GRID2	0.02	0.639996	DisGeNET	Gamma cells	Frugivore	100
Interstitial Cystitis	0.229708	PLA2G1B	0.01	0.638824	DisGeNET	Gamma cells	Frugivore	100
Language Disorders	0.229708	SORL1	0.01	0.638824	DisGeNET	Gamma cells	Frugivore	100
Mental deterioration	0.229708	ACTB	0.01	0.638824	DisGeNET	Gamma cells	Frugivore	100
Childhood Lymphoma	0.229708	HSP90AA1	0.01	0.638824	DisGeNET	Gamma cells	Frugivore	100
Rotavirus Infections	0.233569	HSPA8	0.01	0.631584	DisGeNET	Gamma cells	Frugivore	100
Severe muscular hypotonia	0.233569	B3GALNT2	0.01	0.631584	DisGeNET	Gamma cells	Frugivore	100
Hemophilia, NOS	0.233569	ACTB	0.01	0.631584	DisGeNET	Gamma cells	Frugivore	100
Hepatocellular Adenoma	0.233569	GLUL	0.01	0.631584	DisGeNET	Gamma cells	Frugivore	100
Autistic behavior	0.233569	AP1S2	0.01	0.631584	DisGeNET	Gamma cells	Frugivore	100
Graves Disease	0.233908	PLA2G1B;NCAM1;GLUL	0.03	0.630955	DisGeNET	Gamma cells	Frugivore	100
Respiratory Failure	0.234621	EIF3K;CHCHD10	0.02	0.629633	DisGeNET	Gamma cells	Frugivore	100
Blepharoptosis	0.236558	EIF3K;ACTB;ACTG1	0.03	0.626062	DisGeNET	Gamma cells	Frugivore	100
Bone Diseases, Developmental	0.237412	PPIB	0.01	0.624498	DisGeNET	Gamma cells	Frugivore	100
Fetal Alcohol Syndrome	0.237412	ACTB	0.01	0.624498	DisGeNET	Gamma cells	Frugivore	100
Hallucinations, Sensory	0.237412	SORL1	0.01	0.624498	DisGeNET	Gamma cells	Frugivore	100
Ganglioneuroma	0.237412	NCAM1	0.01	0.624498	DisGeNET	Gamma cells	Frugivore	100
Hypocholesterolemia	0.237412	LDLR	0.01	0.624498	DisGeNET	Gamma cells	Frugivore	100
Atherogenesis	0.237412	LDLR	0.01	0.624498	DisGeNET	Gamma cells	Frugivore	100
Common Migraine	0.237412	LDLR	0.01	0.624498	DisGeNET	Gamma cells	Frugivore	100
Crohn's disease of the ileum	0.237412	PLA2G1B	0.01	0.624498	DisGeNET	Gamma cells	Frugivore	100
Hypoplasia of corpus callosum	0.238313	HERC2;GLUL	0.02	0.622852	DisGeNET	Gamma cells	Frugivore	100
Childhood Glioblastoma	0.238313	HSP90AA1;ACTG1	0.02	0.622852	DisGeNET	Gamma cells	Frugivore	100
Malignant neoplasm of lung	0.238426	HSPA8;HSP90AA1;HSP90AB1;PLA2G1B;RPSA;CLU;ACTB;UCP2;NCAM1;CALM1;CALM2;GAPDH;PTMA;YWHAG;RPL19	0.15	0.622647	DisGeNET	Gamma cells	Frugivore	100
Lens Opacities	0.239214	B3GALNT2;SLC4A4;ACTB	0.03	0.621214	DisGeNET	Gamma cells	Frugivore	100
Muscle Weakness	0.239214	B3GALNT2;EIF3K;NCAM1	0.03	0.621214	DisGeNET	Gamma cells	Frugivore	100
Pneumonitis	0.239214	RPS19;PLA2G1B;CEL	0.03	0.621214	DisGeNET	Gamma cells	Frugivore	100
Renal carcinoma	0.239683	HSP90AA1;RPSA;CALM1;CALM2	0.04	0.620362	DisGeNET	Gamma cells	Frugivore	100
Primary malignant neoplasm of lung	0.240003	HSPA8;HSP90AA1;HSP90AB1;PLA2G1B;RPSA;CLU;ACTB;UCP2;NCAM1;CALM1;CALM2;GAPDH;YWHAG;RPL19	0.14	0.619783	DisGeNET	Gamma cells	Frugivore	100
Acquired Immunodeficiency Syndrome	0.240161	HSP90AA1;TMED2	0.02	0.619498	DisGeNET	Gamma cells	Frugivore	100
Bronchopulmonary Dysplasia	0.240161	HSP90AA1;MMP16	0.02	0.619498	DisGeNET	Gamma cells	Frugivore	100
Myeloid Leukemia	0.240763	HSP90AA1;NCAM1;CALM1;CALM2	0.04	0.61841	DisGeNET	Gamma cells	Frugivore	100
Glucocorticoid Receptor Deficiency	0.241235	HSP90AB1	0.01	0.61756	DisGeNET	Gamma cells	Frugivore	100
Gonorrhea	0.241235	C4BPA	0.01	0.61756	DisGeNET	Gamma cells	Frugivore	100
Hyperandrogenism	0.241235	UCP2	0.01	0.61756	DisGeNET	Gamma cells	Frugivore	100
Oculomotor apraxia	0.241235	GRID2	0.01	0.61756	DisGeNET	Gamma cells	Frugivore	100
Paralysed	0.241235	CHCHD10	0.01	0.61756	DisGeNET	Gamma cells	Frugivore	100
Progressive sensorineural hearing impairment	0.241235	ACTG1	0.01	0.61756	DisGeNET	Gamma cells	Frugivore	100
Thrombocytopenia	0.241875	RPS19;NCAM1;EFNA5	0.03	0.61641	DisGeNET	Gamma cells	Frugivore	100
Adult Glioblastoma	0.242009	HSP90AA1;ACTG1	0.02	0.616168	DisGeNET	Gamma cells	Frugivore	100
Chronic Obstructive Airway Disease	0.242308	PLA2G1B;GCG;CEL;SOX6;ACTB	0.05	0.615633	DisGeNET	Gamma cells	Frugivore	100
Herpes Simplex Infections	0.242927	HSPA8;HSP90AA1;RPS11;RPL29	0.04	0.614524	DisGeNET	Gamma cells	Frugivore	100
Ataxia, Appendicular	0.245039	FGF12	0.01	0.610765	DisGeNET	Gamma cells	Frugivore	100
Respiratory Distress Syndrome, Newborn	0.245039	PLA2G1B	0.01	0.610765	DisGeNET	Gamma cells	Frugivore	100
Atrophic	0.245039	CLU	0.01	0.610765	DisGeNET	Gamma cells	Frugivore	100
Malignant neoplasm of colon stage IV	0.245039	HSP90AA1	0.01	0.610765	DisGeNET	Gamma cells	Frugivore	100
Necrosis	0.245039	GAPDH	0.01	0.610765	DisGeNET	Gamma cells	Frugivore	100
Peutz-Jeghers Syndrome	0.245039	HSP90AA1	0.01	0.610765	DisGeNET	Gamma cells	Frugivore	100
Pneumocystis jiroveci pneumonia	0.245039	CEL	0.01	0.610765	DisGeNET	Gamma cells	Frugivore	100
Malignant neoplasm of esophagus	0.24604	RPSA;SOX6;FGF12;GAPDH;ACTB	0.05	0.608994	DisGeNET	Gamma cells	Frugivore	100
Mental and motor retardation	0.248626	B3GALNT2;RPS28;GRID2;HERC2;AP1S2;ACTB;ACTG1	0.07	0.604454	DisGeNET	Gamma cells	Frugivore	100
Severe global developmental delay	0.248825	GLUL	0.01	0.604107	DisGeNET	Gamma cells	Frugivore	100
Sparse and thin eyebrow	0.248825	RPS28	0.01	0.604107	DisGeNET	Gamma cells	Frugivore	100
Tooth Crowding	0.248825	RPL10	0.01	0.604107	DisGeNET	Gamma cells	Frugivore	100
Tooth mass arch size discrepancy	0.248825	RPL10	0.01	0.604107	DisGeNET	Gamma cells	Frugivore	100
Tooth size discrepancy	0.248825	RPL10	0.01	0.604107	DisGeNET	Gamma cells	Frugivore	100
Inadequate arch length for tooth size	0.248825	RPL10	0.01	0.604107	DisGeNET	Gamma cells	Frugivore	100
Amnesia	0.248825	HSP90AA1	0.01	0.604107	DisGeNET	Gamma cells	Frugivore	100
Chlamydia Infections	0.248825	P4HB	0.01	0.604107	DisGeNET	Gamma cells	Frugivore	100
Mean Corpuscular Volume (result)	0.25126	PCID2;SOX6	0.02	0.599877	DisGeNET	Gamma cells	Frugivore	100
Carcinoma of lung	0.251762	HSPA8;HSP90AA1;HSP90AB1;PLA2G1B;RPSA;CLU;ACTB;UCP2;NCAM1;CALM1;CALM2;GAPDH;LDLR;YWHAG;RPL19	0.15	0.59901	DisGeNET	Gamma cells	Frugivore	100
Forgetful	0.252591	SORL1	0.01	0.597582	DisGeNET	Gamma cells	Frugivore	100
Sleep Apnea Syndromes	0.252591	HERC2	0.01	0.597582	DisGeNET	Gamma cells	Frugivore	100
SVEINSSON CHORIORETINAL ATROPHY	0.252591	HSP90AA1	0.01	0.597582	DisGeNET	Gamma cells	Frugivore	100
Angina Pectoris	0.252591	LDLR	0.01	0.597582	DisGeNET	Gamma cells	Frugivore	100
Libman-Sacks Disease	0.252591	CLU	0.01	0.597582	DisGeNET	Gamma cells	Frugivore	100
Moderate mental retardation (I.Q. 35-49)	0.252591	AP1S2	0.01	0.597582	DisGeNET	Gamma cells	Frugivore	100
Conn Syndrome	0.252591	NCAM1	0.01	0.597582	DisGeNET	Gamma cells	Frugivore	100
Cytokine Measurement	0.252591	LTBP1	0.01	0.597582	DisGeNET	Gamma cells	Frugivore	100
Gait abnormality	0.253111	B3GALNT2;AP1S2	0.02	0.596689	DisGeNET	Gamma cells	Frugivore	100
Decreased tendon reflex	0.253111	B3GALNT2;CHCHD10	0.02	0.596689	DisGeNET	Gamma cells	Frugivore	100
Secondary malignant neoplasm of lung	0.255439	RPL7A;TMSB4X;NCAM1;CLU;ATP6V0C	0.05	0.592713	DisGeNET	Gamma cells	Frugivore	100
AURAL ATRESIA, CONGENITAL	0.256339	CLU	0.01	0.591185	DisGeNET	Gamma cells	Frugivore	100
Factor V Leiden mutation	0.256339	PLA2G1B	0.01	0.591185	DisGeNET	Gamma cells	Frugivore	100
Gastrointestinal Stromal Sarcoma	0.256339	TULP3	0.01	0.591185	DisGeNET	Gamma cells	Frugivore	100
MAJOR AFFECTIVE DISORDER 8	0.256339	NCAM1	0.01	0.591185	DisGeNET	Gamma cells	Frugivore	100
MAJOR AFFECTIVE DISORDER 9	0.256339	NCAM1	0.01	0.591185	DisGeNET	Gamma cells	Frugivore	100
Bullous pemphigoid	0.256339	HSP90AA1	0.01	0.591185	DisGeNET	Gamma cells	Frugivore	100
Cerebral calcification	0.256339	AP1S2	0.01	0.591185	DisGeNET	Gamma cells	Frugivore	100
Dry Eye Syndromes	0.256339	EFNA5	0.01	0.591185	DisGeNET	Gamma cells	Frugivore	100
Epithelial hyperplasia of skin	0.260068	PLA2G1B	0.01	0.584912	DisGeNET	Gamma cells	Frugivore	100
Depression, Bipolar	0.260068	NCAM1	0.01	0.584912	DisGeNET	Gamma cells	Frugivore	100
Hypernasal voice	0.260068	HERC2	0.01	0.584912	DisGeNET	Gamma cells	Frugivore	100
MAJOR AFFECTIVE DISORDER 7	0.260068	NCAM1	0.01	0.584912	DisGeNET	Gamma cells	Frugivore	100
Aura	0.260068	SLCO1A2	0.01	0.584912	DisGeNET	Gamma cells	Frugivore	100
Awakening Epilepsy	0.260068	SLCO1A2	0.01	0.584912	DisGeNET	Gamma cells	Frugivore	100
Nasal voice	0.260068	HERC2	0.01	0.584912	DisGeNET	Gamma cells	Frugivore	100
Disorders of Sex Development	0.260068	RPL10	0.01	0.584912	DisGeNET	Gamma cells	Frugivore	100
Reticulosarcoma	0.263779	TMED2	0.01	0.57876	DisGeNET	Gamma cells	Frugivore	100
Hereditary Malignant Neoplasm	0.263779	GCG	0.01	0.57876	DisGeNET	Gamma cells	Frugivore	100
Heroin Dependence	0.263779	NCAM1	0.01	0.57876	DisGeNET	Gamma cells	Frugivore	100
Abnormality of the pinna	0.263779	ACTG1	0.01	0.57876	DisGeNET	Gamma cells	Frugivore	100
Xerostomia	0.263779	CHCHD10	0.01	0.57876	DisGeNET	Gamma cells	Frugivore	100
Narrow forehead	0.263779	HERC2	0.01	0.57876	DisGeNET	Gamma cells	Frugivore	100
Pemphigus Vulgaris	0.263779	HSP90AA1	0.01	0.57876	DisGeNET	Gamma cells	Frugivore	100
Precursor cell lymphoblastic lymphoma	0.263779	RPS27	0.01	0.57876	DisGeNET	Gamma cells	Frugivore	100
Renal fibrosis	0.266081	UCP2;CLU	0.02	0.574987	DisGeNET	Gamma cells	Frugivore	100
Reticulocyte count (procedure)	0.266081	R3HDM4;SOX6	0.02	0.574987	DisGeNET	Gamma cells	Frugivore	100
Epilepsy, Cryptogenic	0.267472	SLCO1A2	0.01	0.572722	DisGeNET	Gamma cells	Frugivore	100
Simple ear	0.267472	ACTG1	0.01	0.572722	DisGeNET	Gamma cells	Frugivore	100
Viral hepatitis	0.267472	GAPDH	0.01	0.572722	DisGeNET	Gamma cells	Frugivore	100
Neuro-degenerative disease	0.267472	CHCHD10	0.01	0.572722	DisGeNET	Gamma cells	Frugivore	100
Neutrophilia (disorder)	0.267472	CEL	0.01	0.572722	DisGeNET	Gamma cells	Frugivore	100
Difficulty walking	0.267472	CHCHD10	0.01	0.572722	DisGeNET	Gamma cells	Frugivore	100
Malignant neoplasm of gallbladder	0.267934	CALM1;CALM2	0.02	0.571972	DisGeNET	Gamma cells	Frugivore	100
Melanocytic nevus	0.267934	HSPA8;HSP90AA1	0.02	0.571972	DisGeNET	Gamma cells	Frugivore	100
Muscular Dystrophy	0.267934	B3GALNT2;HSPA8	0.02	0.571972	DisGeNET	Gamma cells	Frugivore	100
Esophagitis	0.271146	PLA2G1B	0.01	0.566798	DisGeNET	Gamma cells	Frugivore	100
Febrile Convulsions	0.271146	CSNK1G2	0.01	0.566798	DisGeNET	Gamma cells	Frugivore	100
Uterine Cancer	0.271146	HSPA8	0.01	0.566798	DisGeNET	Gamma cells	Frugivore	100
Autosomal dominant retinitis pigmentosa	0.271146	HSP90AA1	0.01	0.566798	DisGeNET	Gamma cells	Frugivore	100
Mitral Valve Prolapse Syndrome	0.271146	RPL5	0.01	0.566798	DisGeNET	Gamma cells	Frugivore	100
Multiple Endocrine Neoplasia Type 2a	0.271146	GCG	0.01	0.566798	DisGeNET	Gamma cells	Frugivore	100
Muscle biopsy shows dystrophic changes	0.271146	B3GALNT2	0.01	0.566798	DisGeNET	Gamma cells	Frugivore	100
Chronic Fatigue Syndrome	0.271146	TMED2	0.01	0.566798	DisGeNET	Gamma cells	Frugivore	100
Congenital Camptodactyly	0.271146	RPL10	0.01	0.566798	DisGeNET	Gamma cells	Frugivore	100
Cytogenetically normal acute myeloid leukemia	0.271146	NCAM1	0.01	0.566798	DisGeNET	Gamma cells	Frugivore	100
Undergrowth	0.271435	RPL5;RPS19;ACTB;ACTG1	0.04	0.566334	DisGeNET	Gamma cells	Frugivore	100
Thymoma	0.271641	EIF3K;GAPDH	0.02	0.566005	DisGeNET	Gamma cells	Frugivore	100
Pancreatic Ductal Adenocarcinoma	0.272577	RPS27;TULP3;GCG;NUPR1;LDLR	0.05	0.56451	DisGeNET	Gamma cells	Frugivore	100
FRIEDREICH ATAXIA 1	0.274801	FTH1	0.01	0.560981	DisGeNET	Gamma cells	Frugivore	100
Small hand	0.274801	HERC2	0.01	0.560981	DisGeNET	Gamma cells	Frugivore	100
Lymphocytosis	0.274801	NCAM1	0.01	0.560981	DisGeNET	Gamma cells	Frugivore	100
Visual seizure	0.275347	CLU;GLUL	0.02	0.56012	DisGeNET	Gamma cells	Frugivore	100
Polycythemia Vera	0.275347	BCAM;CEL	0.02	0.56012	DisGeNET	Gamma cells	Frugivore	100
Adenoid Cystic Carcinoma	0.2772	PCSK1N;NCAM1	0.02	0.557207	DisGeNET	Gamma cells	Frugivore	100
Colorectal cancer metastatic	0.2772	HSP90AA1;NCAM1	0.02	0.557207	DisGeNET	Gamma cells	Frugivore	100
Severe psychomotor retardation	0.278439	GLUL	0.01	0.55527	DisGeNET	Gamma cells	Frugivore	100
Skeletal dysplasia	0.278439	RPS27	0.01	0.55527	DisGeNET	Gamma cells	Frugivore	100
Thyroid Nodule	0.278439	CLU	0.01	0.55527	DisGeNET	Gamma cells	Frugivore	100
Addison Disease	0.278439	GLUL	0.01	0.55527	DisGeNET	Gamma cells	Frugivore	100
Cleft palate with cleft lip	0.278439	ACTB	0.01	0.55527	DisGeNET	Gamma cells	Frugivore	100
Congenital arteriovenous malformation	0.278439	GCG	0.01	0.55527	DisGeNET	Gamma cells	Frugivore	100
Diffuse Astrocytoma	0.278439	NCAM1	0.01	0.55527	DisGeNET	Gamma cells	Frugivore	100
Smoking Behaviors	0.279052	SYNPR;LTBP1	0.02	0.554314	DisGeNET	Gamma cells	Frugivore	100
Glomerulonephritis	0.280905	PLA2G1B;LTBP1	0.02	0.551441	DisGeNET	Gamma cells	Frugivore	100
Neurofibromatosis 1	0.280905	CALM1;CALM2	0.02	0.551441	DisGeNET	Gamma cells	Frugivore	100
Schistosomiasis	0.282059	GAPDH	0.01	0.549661	DisGeNET	Gamma cells	Frugivore	100
Flat face	0.282059	GPC6	0.01	0.549661	DisGeNET	Gamma cells	Frugivore	100
Mastocytosis, Systemic	0.282059	CLU	0.01	0.549661	DisGeNET	Gamma cells	Frugivore	100
Uremia	0.282059	LDLR	0.01	0.549661	DisGeNET	Gamma cells	Frugivore	100
Meningococcal Infections	0.282059	GAPDH	0.01	0.549661	DisGeNET	Gamma cells	Frugivore	100
Multiple Chronic Conditions	0.282059	RPSA	0.01	0.549661	DisGeNET	Gamma cells	Frugivore	100
Congenital muscular dystrophy (disorder)	0.282059	B3GALNT2	0.01	0.549661	DisGeNET	Gamma cells	Frugivore	100
Parasitemia	0.282059	TMED2	0.01	0.549661	DisGeNET	Gamma cells	Frugivore	100
Failure to gain weight	0.282562	RPL5;RPS19;ACTB;ACTG1	0.04	0.548886	DisGeNET	Gamma cells	Frugivore	100
Lymphoma, Non-Hodgkin	0.282562	RPS6;NCAM1;CALM1;CALM2	0.04	0.548886	DisGeNET	Gamma cells	Frugivore	100
Congenital contractural arachnodactyly	0.284609	HSP90AA1;RPSA	0.02	0.545752	DisGeNET	Gamma cells	Frugivore	100
Recurrent infections	0.28566	RPL10	0.01	0.54415	DisGeNET	Gamma cells	Frugivore	100
Wiskott-Aldrich Syndrome	0.28566	C4BPA	0.01	0.54415	DisGeNET	Gamma cells	Frugivore	100
Alveolar rhabdomyosarcoma	0.28566	NCAM1	0.01	0.54415	DisGeNET	Gamma cells	Frugivore	100
Persistent infection	0.28566	HSP90AA1	0.01	0.54415	DisGeNET	Gamma cells	Frugivore	100
Increased size of skull	0.28646	B3GALNT2;AP1S2	0.02	0.542936	DisGeNET	Gamma cells	Frugivore	100
Lymphoid leukemia	0.28646	RPS14;HSP90AA1	0.02	0.542936	DisGeNET	Gamma cells	Frugivore	100
Big calvaria	0.28646	B3GALNT2;AP1S2	0.02	0.542936	DisGeNET	Gamma cells	Frugivore	100
Intelligence	0.288311	GRID2;CSMD2	0.02	0.540139	DisGeNET	Gamma cells	Frugivore	100
Aortic Valve Insufficiency	0.288311	HSP90AA1;CLU	0.02	0.540139	DisGeNET	Gamma cells	Frugivore	100
Parkinsonian Disorders	0.288311	GLUL;SORL1	0.02	0.540139	DisGeNET	Gamma cells	Frugivore	100
Colorectal Neoplasms	0.289035	HSP90AA1;TMSB4X;RPSA;CLU;GAPDH;LDLR;ACTB	0.07	0.53905	DisGeNET	Gamma cells	Frugivore	100
Optic Atrophy, Hereditary, Leber	0.289244	ACTB	0.01	0.538736	DisGeNET	Gamma cells	Frugivore	100
Malignant neoplasm of salivary gland	0.289244	PCSK1N	0.01	0.538736	DisGeNET	Gamma cells	Frugivore	100
Diphtheria	0.289244	P4HB	0.01	0.538736	DisGeNET	Gamma cells	Frugivore	100
Progressive supranuclear palsy	0.289244	SLCO1A2	0.01	0.538736	DisGeNET	Gamma cells	Frugivore	100
Restenosis	0.290161	HSP90AA1;PLA2G1B	0.02	0.537361	DisGeNET	Gamma cells	Frugivore	100
Skeletal muscle atrophy	0.290161	B3GALNT2;CHCHD10	0.02	0.537361	DisGeNET	Gamma cells	Frugivore	100
Neurogenic muscle atrophy, especially in the lower limbs	0.290161	B3GALNT2;CHCHD10	0.02	0.537361	DisGeNET	Gamma cells	Frugivore	100
Increased head circumference	0.290161	B3GALNT2;AP1S2	0.02	0.537361	DisGeNET	Gamma cells	Frugivore	100
Thyroid carcinoma	0.291909	BCAM;HSP90AA1;NCAM1;CLU;GAPDH	0.05	0.534753	DisGeNET	Gamma cells	Frugivore	100
Frontal bossing	0.292011	P4HB;GPC6	0.02	0.534601	DisGeNET	Gamma cells	Frugivore	100
Brain Injuries, Focal	0.29281	UCP2	0.01	0.533415	DisGeNET	Gamma cells	Frugivore	100
Chromosome 8, trisomy	0.29281	NCAM1	0.01	0.533415	DisGeNET	Gamma cells	Frugivore	100
Glaucoma, Open-Angle	0.29281	RPS19	0.01	0.533415	DisGeNET	Gamma cells	Frugivore	100
Funny looking face	0.29281	RPL10	0.01	0.533415	DisGeNET	Gamma cells	Frugivore	100
Injuries, Acute Brain	0.29281	UCP2	0.01	0.533415	DisGeNET	Gamma cells	Frugivore	100
Leukoplakia, Oral	0.29281	NEUROD1	0.01	0.533415	DisGeNET	Gamma cells	Frugivore	100
Brain Injuries	0.29281	UCP2	0.01	0.533415	DisGeNET	Gamma cells	Frugivore	100
Brain Lacerations	0.29281	UCP2	0.01	0.533415	DisGeNET	Gamma cells	Frugivore	100
Deformity of face	0.29281	RPL10	0.01	0.533415	DisGeNET	Gamma cells	Frugivore	100
Distortion of face	0.29281	RPL10	0.01	0.533415	DisGeNET	Gamma cells	Frugivore	100
Chronic Kidney Diseases	0.294563	TMSB4X;UCP2;CALM2	0.03	0.530822	DisGeNET	Gamma cells	Frugivore	100
Splenic Marginal Zone B-Cell Lymphoma	0.296358	NCAM1	0.01	0.528184	DisGeNET	Gamma cells	Frugivore	100
Tracheal Diseases	0.296358	RPS6	0.01	0.528184	DisGeNET	Gamma cells	Frugivore	100
Pediatric Obesity	0.296358	UCP2	0.01	0.528184	DisGeNET	Gamma cells	Frugivore	100
Pterygium	0.296358	LDLR	0.01	0.528184	DisGeNET	Gamma cells	Frugivore	100
Age related macular degeneration	0.297294	C4BPA;RORA;NCAM1	0.03	0.526814	DisGeNET	Gamma cells	Frugivore	100
Hallucinations	0.299888	SORL1	0.01	0.52304	DisGeNET	Gamma cells	Frugivore	100
Spinocerebellar Ataxia Type 7	0.299888	GRID2	0.01	0.52304	DisGeNET	Gamma cells	Frugivore	100
Sensorineural hearing loss, bilateral	0.299888	ACTG1	0.01	0.52304	DisGeNET	Gamma cells	Frugivore	100
Isolated somatotropin deficiency	0.299888	HERC2	0.01	0.52304	DisGeNET	Gamma cells	Frugivore	100
MAJOR AFFECTIVE DISORDER 4	0.299888	NCAM1	0.01	0.52304	DisGeNET	Gamma cells	Frugivore	100
MAJOR AFFECTIVE DISORDER 6	0.299888	NCAM1	0.01	0.52304	DisGeNET	Gamma cells	Frugivore	100
Neutrophil count decreased	0.299888	RPS19	0.01	0.52304	DisGeNET	Gamma cells	Frugivore	100
Mitochondrial Diseases	0.300026	EIF3K;UCP2;CHCHD10	0.03	0.522841	DisGeNET	Gamma cells	Frugivore	100
Guillain-Barre Syndrome	0.303401	PLA2G1B	0.01	0.517982	DisGeNET	Gamma cells	Frugivore	100
Syndactyly of fingers	0.303401	RPL10	0.01	0.517982	DisGeNET	Gamma cells	Frugivore	100
Infertility	0.303401	HERC2	0.01	0.517982	DisGeNET	Gamma cells	Frugivore	100
mixed gliomas	0.303401	FTH1	0.01	0.517982	DisGeNET	Gamma cells	Frugivore	100
Congenital small ears	0.303401	RPS28	0.01	0.517982	DisGeNET	Gamma cells	Frugivore	100
Photosensitivity of skin	0.303401	HERC2	0.01	0.517982	DisGeNET	Gamma cells	Frugivore	100
Inflammatory Bowel Diseases	0.30356	HSP90AA1;PLA2G1B;RPSA;NCAM1;GAPDH;ACTB	0.06	0.517755	DisGeNET	Gamma cells	Frugivore	100
Chronic kidney disease stage 5	0.305496	PLA2G1B;UCP2;LDLR	0.03	0.514995	DisGeNET	Gamma cells	Frugivore	100
Hamartoma	0.306897	ACTB	0.01	0.513007	DisGeNET	Gamma cells	Frugivore	100
Keratitis	0.306897	TMSB4X	0.01	0.513007	DisGeNET	Gamma cells	Frugivore	100
MAJOR AFFECTIVE DISORDER 1	0.306897	NCAM1	0.01	0.513007	DisGeNET	Gamma cells	Frugivore	100
Chronic heart failure	0.306897	CALM1	0.01	0.513007	DisGeNET	Gamma cells	Frugivore	100
Diabetic Nephropathy	0.30728	RPS19;UCP2;GCG;LTBP1	0.04	0.512466	DisGeNET	Gamma cells	Frugivore	100
Exanthema	0.30863	HSPA8;GLUL	0.02	0.510562	DisGeNET	Gamma cells	Frugivore	100
Gastrointestinal Carcinoid Tumor	0.30863	CALM1;CALM2	0.02	0.510562	DisGeNET	Gamma cells	Frugivore	100
Malnutrition	0.30863	GCG;CEL	0.02	0.510562	DisGeNET	Gamma cells	Frugivore	100
Impaired exercise tolerance	0.310375	CHCHD10	0.01	0.508113	DisGeNET	Gamma cells	Frugivore	100
Clouding of corneal stroma	0.310375	B3GALNT2	0.01	0.508113	DisGeNET	Gamma cells	Frugivore	100
Ovarian Cysts	0.310375	RPL5	0.01	0.508113	DisGeNET	Gamma cells	Frugivore	100
Graft-vs-Host Disease	0.310473	RPSA;NCAM1	0.02	0.507977	DisGeNET	Gamma cells	Frugivore	100
Osteosarcoma	0.313054	RPL7A;HSP90AA1;RPS19;MMP16;CALM1;CLU;CALM2	0.07	0.504381	DisGeNET	Gamma cells	Frugivore	100
Ischemic stroke	0.313709	PLA2G1B;UCP2;LDLR	0.03	0.503473	DisGeNET	Gamma cells	Frugivore	100
Familial dilated cardiomyopathy	0.313836	HSP90AA1	0.01	0.503297	DisGeNET	Gamma cells	Frugivore	100
Granulomatosis with polyangiitis	0.313836	CEL	0.01	0.503297	DisGeNET	Gamma cells	Frugivore	100
Systemic arterial pressure	0.313836	SOX6	0.01	0.503297	DisGeNET	Gamma cells	Frugivore	100
Acromegaly	0.313836	NCAM1	0.01	0.503297	DisGeNET	Gamma cells	Frugivore	100
Blood Pressure	0.313836	SOX6	0.01	0.503297	DisGeNET	Gamma cells	Frugivore	100
Blood pressure finding	0.313836	SOX6	0.01	0.503297	DisGeNET	Gamma cells	Frugivore	100
Chest Pain	0.313836	PLA2G1B	0.01	0.503297	DisGeNET	Gamma cells	Frugivore	100
Nonverbal	0.313836	FGF12	0.01	0.503297	DisGeNET	Gamma cells	Frugivore	100
Early-Stage Breast Carcinoma	0.313836	NUPR1	0.01	0.503297	DisGeNET	Gamma cells	Frugivore	100
Neurogenic Muscular Atrophy	0.314155	B3GALNT2;CHCHD10	0.02	0.502857	DisGeNET	Gamma cells	Frugivore	100
Anxiety Disorders	0.316448	NCAM1;CALM1;CALM2	0.03	0.499697	DisGeNET	Gamma cells	Frugivore	100
Niemann-Pick Disease, Type C	0.31728	LDLR	0.01	0.498557	DisGeNET	Gamma cells	Frugivore	100
Non-small cell lung cancer stage I	0.31728	GAPDH	0.01	0.498557	DisGeNET	Gamma cells	Frugivore	100
PANIC DISORDER 1	0.31728	RGS7	0.01	0.498557	DisGeNET	Gamma cells	Frugivore	100
Decreased width of tooth	0.31728	P4HB	0.01	0.498557	DisGeNET	Gamma cells	Frugivore	100
Small head	0.317465	RPS19;RPL10;ACTB;ACTG1	0.04	0.498305	DisGeNET	Gamma cells	Frugivore	100
Pleural Effusion, Malignant	0.320707	RPSA	0.01	0.493892	DisGeNET	Gamma cells	Frugivore	100
Sudden infant death syndrome	0.320707	HSP90AA1	0.01	0.493892	DisGeNET	Gamma cells	Frugivore	100
Acute monocytic leukemia	0.320707	NCAM1	0.01	0.493892	DisGeNET	Gamma cells	Frugivore	100
Cardiac Hypertrophy	0.320707	UCP2	0.01	0.493892	DisGeNET	Gamma cells	Frugivore	100
Cerebral arterial aneurysm	0.320707	NTM	0.01	0.493892	DisGeNET	Gamma cells	Frugivore	100
Narrow thorax	0.320707	RPS19	0.01	0.493892	DisGeNET	Gamma cells	Frugivore	100
Peripheral Vascular Diseases	0.320707	LDLR	0.01	0.493892	DisGeNET	Gamma cells	Frugivore	100
Crohn's disease of large bowel	0.320707	PLA2G1B	0.01	0.493892	DisGeNET	Gamma cells	Frugivore	100
Protruding ear	0.320707	RPL10	0.01	0.493892	DisGeNET	Gamma cells	Frugivore	100
Pulmonary Edema	0.320707	CEL	0.01	0.493892	DisGeNET	Gamma cells	Frugivore	100
Electromyogram abnormal	0.320707	B3GALNT2	0.01	0.493892	DisGeNET	Gamma cells	Frugivore	100
Hypoglycemia	0.321506	UCP2;GCG	0.02	0.49281	DisGeNET	Gamma cells	Frugivore	100
Gallbladder Carcinoma	0.323342	CALM1;CALM2	0.02	0.490338	DisGeNET	Gamma cells	Frugivore	100
Squamous cell carcinoma of the head and neck	0.323874	NEUROD1;RPS27;SLCO1A2;NCAM1;CLU;GAPDH	0.06	0.489624	DisGeNET	Gamma cells	Frugivore	100
Polyendocrinopathies, Autoimmune	0.324116	PLA2G1B	0.01	0.489299	DisGeNET	Gamma cells	Frugivore	100
Lysosomal Storage Diseases	0.324116	RPS27	0.01	0.489299	DisGeNET	Gamma cells	Frugivore	100
Encephalopathies	0.325176	C4BPA;GLUL	0.02	0.487882	DisGeNET	Gamma cells	Frugivore	100
Dementia, Vascular	0.327509	RPS6	0.01	0.484777	DisGeNET	Gamma cells	Frugivore	100
Intestinal Diseases	0.327509	GCG	0.01	0.484777	DisGeNET	Gamma cells	Frugivore	100
Luminal B Breast Carcinoma	0.327509	GAPDH	0.01	0.484777	DisGeNET	Gamma cells	Frugivore	100
Microdontia (disorder)	0.327509	P4HB	0.01	0.484777	DisGeNET	Gamma cells	Frugivore	100
Paroxysmal kinesigenic choreoathetosis	0.327509	PTMA	0.01	0.484777	DisGeNET	Gamma cells	Frugivore	100
Depressed nasal ridge	0.327509	RPS19	0.01	0.484777	DisGeNET	Gamma cells	Frugivore	100
Prominent ear	0.327509	RPL10	0.01	0.484777	DisGeNET	Gamma cells	Frugivore	100
Uveal melanoma	0.32884	HSP90AA1;RPL13A	0.02	0.483016	DisGeNET	Gamma cells	Frugivore	100
Cognition Disorders	0.33067	PLA2G1B;GLUL	0.02	0.480605	DisGeNET	Gamma cells	Frugivore	100
Reduced fetal movement	0.330885	HERC2	0.01	0.480324	DisGeNET	Gamma cells	Frugivore	100
Lobar Pneumonia	0.330885	ACTB	0.01	0.480324	DisGeNET	Gamma cells	Frugivore	100
Overweight	0.332499	UCP2;LDLR	0.02	0.47821	DisGeNET	Gamma cells	Frugivore	100
Salivary Gland Neoplasms	0.334244	PCSK1N	0.01	0.475937	DisGeNET	Gamma cells	Frugivore	100
Hyperlipidemia, Familial Combined	0.334244	LDLR	0.01	0.475937	DisGeNET	Gamma cells	Frugivore	100
Absent speech	0.334244	FGF12	0.01	0.475937	DisGeNET	Gamma cells	Frugivore	100
Decreased size of teeth	0.334244	P4HB	0.01	0.475937	DisGeNET	Gamma cells	Frugivore	100
Prediabetes syndrome	0.334244	UCP2	0.01	0.475937	DisGeNET	Gamma cells	Frugivore	100
Squamous cell carcinoma	0.335087	HSPA8;HSP90AA1;HERC2;RPS6;NCAM1;CALM1;CLU;FGF12;CALM2;GAPDH;ACTB	0.11	0.474842	DisGeNET	Gamma cells	Frugivore	100
Gait Ataxia	0.337586	GRID2	0.01	0.471616	DisGeNET	Gamma cells	Frugivore	100
Hydatidiform Mole	0.337586	CHGB	0.01	0.471616	DisGeNET	Gamma cells	Frugivore	100
Testicular Neoplasms	0.337586	CLU	0.01	0.471616	DisGeNET	Gamma cells	Frugivore	100
Adverse reaction to drug	0.337586	CLU	0.01	0.471616	DisGeNET	Gamma cells	Frugivore	100
bone destruction	0.337586	RPS19	0.01	0.471616	DisGeNET	Gamma cells	Frugivore	100
Drug toxicity	0.337586	CLU	0.01	0.471616	DisGeNET	Gamma cells	Frugivore	100
Protein Deficiency	0.337586	LDLR	0.01	0.471616	DisGeNET	Gamma cells	Frugivore	100
Meningioma, benign, no ICD-O subtype	0.337977	PLA2G1B;C4BPA	0.02	0.471113	DisGeNET	Gamma cells	Frugivore	100
Metastatic Prostate Carcinoma	0.337977	HSP90AA1;CLU	0.02	0.471113	DisGeNET	Gamma cells	Frugivore	100
Short philtrum	0.340912	AP1S2	0.01	0.467358	DisGeNET	Gamma cells	Frugivore	100
Kyphoscoliosis deformity of spine	0.340912	ACTB	0.01	0.467358	DisGeNET	Gamma cells	Frugivore	100
Late tooth eruption	0.340912	P4HB	0.01	0.467358	DisGeNET	Gamma cells	Frugivore	100
Chronic sinusitis	0.340912	PLA2G1B	0.01	0.467358	DisGeNET	Gamma cells	Frugivore	100
Severe Acute Respiratory Syndrome	0.344221	GAPDH	0.01	0.463163	DisGeNET	Gamma cells	Frugivore	100
Hurthle Cell Tumor	0.344221	GAPDH	0.01	0.463163	DisGeNET	Gamma cells	Frugivore	100
Hyperopia	0.344221	HERC2	0.01	0.463163	DisGeNET	Gamma cells	Frugivore	100
Lesion of brain	0.344221	CLU	0.01	0.463163	DisGeNET	Gamma cells	Frugivore	100
Downturned corners of mouth	0.344221	HERC2	0.01	0.463163	DisGeNET	Gamma cells	Frugivore	100
Prostatic Hyperplasia	0.344221	CLU	0.01	0.463163	DisGeNET	Gamma cells	Frugivore	100
Metastatic melanoma	0.345224	CALM1;CLU;CALM2	0.03	0.461899	DisGeNET	Gamma cells	Frugivore	100
Kidney Neoplasm	0.347078	RPS6;GAPDH	0.02	0.459573	DisGeNET	Gamma cells	Frugivore	100
Muscle Cramp	0.347513	CHCHD10	0.01	0.459028	DisGeNET	Gamma cells	Frugivore	100
Muscular hypotonia of the trunk	0.347513	FGF12	0.01	0.459028	DisGeNET	Gamma cells	Frugivore	100
Curvature of digit	0.347513	HERC2	0.01	0.459028	DisGeNET	Gamma cells	Frugivore	100
Postnatal growth retardation	0.347513	ACTB	0.01	0.459028	DisGeNET	Gamma cells	Frugivore	100
Hemangiosarcoma	0.35079	RPS6	0.01	0.454953	DisGeNET	Gamma cells	Frugivore	100
Adrenal Gland Neoplasms	0.35079	LDLR	0.01	0.454953	DisGeNET	Gamma cells	Frugivore	100
Dysmorphic facies	0.35079	RPL10	0.01	0.454953	DisGeNET	Gamma cells	Frugivore	100
Brain Tumor, Primary	0.35405	HSP90AA1	0.01	0.450936	DisGeNET	Gamma cells	Frugivore	100
Facial muscle weakness of muscles innervated by CN VII	0.35405	CHCHD10	0.01	0.450936	DisGeNET	Gamma cells	Frugivore	100
Spina Bifida	0.35405	UCP2	0.01	0.450936	DisGeNET	Gamma cells	Frugivore	100
Iron Overload	0.35405	FTH1	0.01	0.450936	DisGeNET	Gamma cells	Frugivore	100
Blepharophimosis	0.35405	GPC6	0.01	0.450936	DisGeNET	Gamma cells	Frugivore	100
Alcoholic Intoxication, Chronic	0.354804	NCAM1;GLUL;GAPDH	0.03	0.450012	DisGeNET	Gamma cells	Frugivore	100
Patent ductus arteriosus	0.356139	RPL5;ACTB	0.02	0.448381	DisGeNET	Gamma cells	Frugivore	100
Dystonia	0.356139	HSPA8;ACTB	0.02	0.448381	DisGeNET	Gamma cells	Frugivore	100
Retinal Degeneration	0.357294	CLU	0.01	0.446975	DisGeNET	Gamma cells	Frugivore	100
Hemophilia A	0.357294	ACTB	0.01	0.446975	DisGeNET	Gamma cells	Frugivore	100
Hypotension	0.357294	GCG	0.01	0.446975	DisGeNET	Gamma cells	Frugivore	100
Acute Kidney Insufficiency	0.357294	CLU	0.01	0.446975	DisGeNET	Gamma cells	Frugivore	100
Wheezing	0.357294	CEL	0.01	0.446975	DisGeNET	Gamma cells	Frugivore	100
Cerebral Palsy	0.357294	EIF3K	0.01	0.446975	DisGeNET	Gamma cells	Frugivore	100
Non-obstructive azoospermia	0.357294	GAPDH	0.01	0.446975	DisGeNET	Gamma cells	Frugivore	100
Congenital clinodactyly	0.357294	HERC2	0.01	0.446975	DisGeNET	Gamma cells	Frugivore	100
Mental Retardation	0.358005	B3GALNT2;HERC2;AP1S2;SLC4A4;ACTB;ACTG1;GRIA4	0.07	0.446111	DisGeNET	Gamma cells	Frugivore	100
Short palm	0.360521	HERC2	0.01	0.443069	DisGeNET	Gamma cells	Frugivore	100
Gaucher Disease	0.360521	HSP90AA1	0.01	0.443069	DisGeNET	Gamma cells	Frugivore	100
Hip circumference	0.360521	LTBP1	0.01	0.443069	DisGeNET	Gamma cells	Frugivore	100
Adenovirus Infections	0.360521	PLA2G1B	0.01	0.443069	DisGeNET	Gamma cells	Frugivore	100
Bacteremia	0.360521	RPS19	0.01	0.443069	DisGeNET	Gamma cells	Frugivore	100
Cystic kidney	0.360521	PTMA	0.01	0.443069	DisGeNET	Gamma cells	Frugivore	100
Degenerative disorder	0.360521	EIF3K	0.01	0.443069	DisGeNET	Gamma cells	Frugivore	100
Turridolichocephaly	0.363733	HERC2	0.01	0.439217	DisGeNET	Gamma cells	Frugivore	100
Waist Circumference	0.363733	LTBP1	0.01	0.439217	DisGeNET	Gamma cells	Frugivore	100
Lymphadenopathy	0.363733	TMED2	0.01	0.439217	DisGeNET	Gamma cells	Frugivore	100
Narrow cranium shape	0.363733	HERC2	0.01	0.439217	DisGeNET	Gamma cells	Frugivore	100
Narrow head shape	0.363733	HERC2	0.01	0.439217	DisGeNET	Gamma cells	Frugivore	100
Narrow skull shape	0.363733	HERC2	0.01	0.439217	DisGeNET	Gamma cells	Frugivore	100
Nonsyndromic Deafness	0.363733	ACTG1	0.01	0.439217	DisGeNET	Gamma cells	Frugivore	100
Embryonal Rhabdomyosarcoma	0.363733	NCAM1	0.01	0.439217	DisGeNET	Gamma cells	Frugivore	100
Skin Neoplasms	0.365156	NCAM1;CLU	0.02	0.437522	DisGeNET	Gamma cells	Frugivore	100
Facial Paresis	0.366929	CHCHD10	0.01	0.435418	DisGeNET	Gamma cells	Frugivore	100
Thyroid associated opthalmopathies	0.366929	GAPDH	0.01	0.435418	DisGeNET	Gamma cells	Frugivore	100
Acute kidney injury	0.366929	CLU	0.01	0.435418	DisGeNET	Gamma cells	Frugivore	100
Bell Palsy	0.366929	CHCHD10	0.01	0.435418	DisGeNET	Gamma cells	Frugivore	100
Liver Cirrhosis, Alcoholic	0.370109	GLUL	0.01	0.431671	DisGeNET	Gamma cells	Frugivore	100
Small for gestational age (disorder)	0.370109	ACTB	0.01	0.431671	DisGeNET	Gamma cells	Frugivore	100
Speech Disorders	0.370109	B3GALNT2	0.01	0.431671	DisGeNET	Gamma cells	Frugivore	100
Subarachnoid Hemorrhage	0.370109	PLA2G1B	0.01	0.431671	DisGeNET	Gamma cells	Frugivore	100
Low Birth Weights	0.370109	ACTB	0.01	0.431671	DisGeNET	Gamma cells	Frugivore	100
Panic Disorder	0.370109	RGS7	0.01	0.431671	DisGeNET	Gamma cells	Frugivore	100
Coughing	0.370109	CEL	0.01	0.431671	DisGeNET	Gamma cells	Frugivore	100
Muscle degeneration	0.370544	B3GALNT2;CHCHD10	0.02	0.43116	DisGeNET	Gamma cells	Frugivore	100
Lymphoma, T-Cell, Cutaneous	0.372336	HSP90AA1;FTH1	0.02	0.429065	DisGeNET	Gamma cells	Frugivore	100
Traditional Serrated Adenoma	0.373273	CLU	0.01	0.427974	DisGeNET	Gamma cells	Frugivore	100
Long narrow head	0.373273	HERC2	0.01	0.427974	DisGeNET	Gamma cells	Frugivore	100
Macroglossia	0.373273	ACTB	0.01	0.427974	DisGeNET	Gamma cells	Frugivore	100
Myelodysplasia	0.373273	NCAM1	0.01	0.427974	DisGeNET	Gamma cells	Frugivore	100
Endothelial dysfunction	0.375914	HSP90AA1;UCP2	0.02	0.424911	DisGeNET	Gamma cells	Frugivore	100
Sciatic Neuropathy	0.376421	RPSA	0.01	0.424326	DisGeNET	Gamma cells	Frugivore	100
Congenital diaphragmatic hernia	0.376421	RPS28	0.01	0.424326	DisGeNET	Gamma cells	Frugivore	100
Polyneuropathy	0.376421	CLU	0.01	0.424326	DisGeNET	Gamma cells	Frugivore	100
Renal Insufficiency	0.3777	GCG;LDLR	0.02	0.422853	DisGeNET	Gamma cells	Frugivore	100
Retinal Detachment	0.379554	B3GALNT2	0.01	0.420727	DisGeNET	Gamma cells	Frugivore	100
Idiopathic pulmonary hypertension	0.379554	RPSA	0.01	0.420727	DisGeNET	Gamma cells	Frugivore	100
Aortic Aneurysm	0.379554	GAPDH	0.01	0.420727	DisGeNET	Gamma cells	Frugivore	100
MAJOR AFFECTIVE DISORDER 2	0.379554	NCAM1	0.01	0.420727	DisGeNET	Gamma cells	Frugivore	100
Cardiac fibrosis	0.379554	GCG	0.01	0.420727	DisGeNET	Gamma cells	Frugivore	100
Fatty Liver	0.380715	UCP2;PTMA;LDLR	0.03	0.4194	DisGeNET	Gamma cells	Frugivore	100
Sweating	0.382671	UCP2	0.01	0.417175	DisGeNET	Gamma cells	Frugivore	100
Hyperhidrosis disorder	0.382671	UCP2	0.01	0.417175	DisGeNET	Gamma cells	Frugivore	100
Increased sweating	0.382671	UCP2	0.01	0.417175	DisGeNET	Gamma cells	Frugivore	100
Adult Hepatocellular Carcinoma	0.382671	FTH1	0.01	0.417175	DisGeNET	Gamma cells	Frugivore	100
Ovarian Serous Adenocarcinoma	0.382671	NEUROD1	0.01	0.417175	DisGeNET	Gamma cells	Frugivore	100
Ductal Breast Carcinoma	0.382671	CEL	0.01	0.417175	DisGeNET	Gamma cells	Frugivore	100
Refractory anemias	0.383046	PLA2G1B;GCG	0.02	0.416749	DisGeNET	Gamma cells	Frugivore	100
Trichohepatoenteric Syndrome	0.384824	CEL;SLC4A4	0.02	0.414738	DisGeNET	Gamma cells	Frugivore	100
Adenocarcinoma of colon	0.384824	PLA2G1B;ACTG1	0.02	0.414738	DisGeNET	Gamma cells	Frugivore	100
Memory impairment	0.384824	NCAM1;SORL1	0.02	0.414738	DisGeNET	Gamma cells	Frugivore	100
Frontotemporal Lobar Degeneration	0.385772	EIF3K	0.01	0.413669	DisGeNET	Gamma cells	Frugivore	100
Myelofibrosis	0.385772	RPS14	0.01	0.413669	DisGeNET	Gamma cells	Frugivore	100
Arthritis	0.385784	HSP90AA1;RPS19;PLA2G1B;PTMA	0.04	0.413656	DisGeNET	Gamma cells	Frugivore	100
Conventional (Clear Cell) Renal Cell Carcinoma	0.386921	CALM1;CALM2;LDLR;GRIA4	0.04	0.412377	DisGeNET	Gamma cells	Frugivore	100
Psoriasis	0.388107	HSP90AA1;RPSA;NCAM1;GCG;GAPDH	0.05	0.411049	DisGeNET	Gamma cells	Frugivore	100
Myopia	0.388373	B3GALNT2;GRIA4	0.02	0.410751	DisGeNET	Gamma cells	Frugivore	100
Ischemia of kidney	0.388858	CLU	0.01	0.410209	DisGeNET	Gamma cells	Frugivore	100
Generalized hypotonia	0.389196	GRID2;HERC2;GLUL;ACTB	0.04	0.409831	DisGeNET	Gamma cells	Frugivore	100
Cytomegalovirus Infections	0.390144	HSP90AA1;NCAM1	0.02	0.408775	DisGeNET	Gamma cells	Frugivore	100
Mood swings	0.391929	CHCHD10	0.01	0.406793	DisGeNET	Gamma cells	Frugivore	100
Myalgia	0.391929	EIF3K	0.01	0.406793	DisGeNET	Gamma cells	Frugivore	100
Esophageal Neoplasms	0.393743	SOX6;FGF12;GAPDH;ACTB	0.04	0.404787	DisGeNET	Gamma cells	Frugivore	100
Forced expiratory volume function	0.394984	RUVBL1	0.01	0.40342	DisGeNET	Gamma cells	Frugivore	100
Hypertension, Portal	0.394984	HSP90AA1	0.01	0.40342	DisGeNET	Gamma cells	Frugivore	100
Generalized Absence Seizures	0.394984	CLU	0.01	0.40342	DisGeNET	Gamma cells	Frugivore	100
Single Seizure	0.394984	CLU	0.01	0.40342	DisGeNET	Gamma cells	Frugivore	100
Gustatory seizure	0.394984	CLU	0.01	0.40342	DisGeNET	Gamma cells	Frugivore	100
Seizures, Auditory	0.394984	CLU	0.01	0.40342	DisGeNET	Gamma cells	Frugivore	100
Seizures, Clonic	0.394984	CLU	0.01	0.40342	DisGeNET	Gamma cells	Frugivore	100
Seizures, Sensory	0.394984	CLU	0.01	0.40342	DisGeNET	Gamma cells	Frugivore	100
Seizures, Somatosensory	0.394984	CLU	0.01	0.40342	DisGeNET	Gamma cells	Frugivore	100
Vertiginous seizure	0.394984	CLU	0.01	0.40342	DisGeNET	Gamma cells	Frugivore	100
Jacksonian Seizure	0.394984	CLU	0.01	0.40342	DisGeNET	Gamma cells	Frugivore	100
Atonic Absence Seizures	0.394984	CLU	0.01	0.40342	DisGeNET	Gamma cells	Frugivore	100
Non-epileptic convulsion	0.394984	CLU	0.01	0.40342	DisGeNET	Gamma cells	Frugivore	100
Nonepileptic Seizures	0.394984	CLU	0.01	0.40342	DisGeNET	Gamma cells	Frugivore	100
Olfactory seizure	0.394984	CLU	0.01	0.40342	DisGeNET	Gamma cells	Frugivore	100
Heart Decompensation	0.398025	GCG	0.01	0.40009	DisGeNET	Gamma cells	Frugivore	100
Adult Acute Myeloblastic Leukemia	0.398025	NCAM1	0.01	0.40009	DisGeNET	Gamma cells	Frugivore	100
Childhood Acute Myeloid Leukemia	0.398025	NCAM1	0.01	0.40009	DisGeNET	Gamma cells	Frugivore	100
Infant, Small for Gestational Age	0.398966	RPS19;P4HB	0.02	0.399064	DisGeNET	Gamma cells	Frugivore	100
Concave bridge of nose	0.398966	GLUL;GPC6	0.02	0.399064	DisGeNET	Gamma cells	Frugivore	100
Depressed nasal root/bridge	0.398966	GLUL;GPC6	0.02	0.399064	DisGeNET	Gamma cells	Frugivore	100
Bacterial Infections	0.400723	CEL;P4HB	0.02	0.397155	DisGeNET	Gamma cells	Frugivore	100
Epileptic Seizures	0.40105	CLU	0.01	0.396802	DisGeNET	Gamma cells	Frugivore	100
Hypoplastic feet	0.40105	HERC2	0.01	0.396802	DisGeNET	Gamma cells	Frugivore	100
Depressed nasal bridge	0.402478	GLUL;GPC6	0.02	0.395257	DisGeNET	Gamma cells	Frugivore	100
Respiratory distress	0.40406	RPS28	0.01	0.393554	DisGeNET	Gamma cells	Frugivore	100
Tonic Seizures	0.40406	CLU	0.01	0.393554	DisGeNET	Gamma cells	Frugivore	100
Acquired flat foot	0.40406	CHCHD10	0.01	0.393554	DisGeNET	Gamma cells	Frugivore	100
Carcinoid tumor no ICD-O subtype	0.40406	GCG	0.01	0.393554	DisGeNET	Gamma cells	Frugivore	100
Intrauterine retardation	0.404231	RPS19;P4HB	0.02	0.39337	DisGeNET	Gamma cells	Frugivore	100
Leukoencephalopathy, Progressive Multifocal	0.407055	TMED2	0.01	0.390347	DisGeNET	Gamma cells	Frugivore	100
Byzanthine arch palate	0.40773	RPS19;AP1S2	0.02	0.389628	DisGeNET	Gamma cells	Frugivore	100
Hepatitis B	0.409072	HSPA8;TMED2;RORA;NCAM1;ACTB	0.05	0.388201	DisGeNET	Gamma cells	Frugivore	100
Heart Failure, Right-Sided	0.410035	GCG	0.01	0.387179	DisGeNET	Gamma cells	Frugivore	100
Malignant Testicular Germ Cell Tumor	0.410035	CLU	0.01	0.387179	DisGeNET	Gamma cells	Frugivore	100
Chronic graft-versus-host disease	0.410035	CLU	0.01	0.387179	DisGeNET	Gamma cells	Frugivore	100
Endometrial Carcinoma	0.410068	HSP90AA1;RPL10;RPSA;NUPR1;CLU	0.05	0.387144	DisGeNET	Gamma cells	Frugivore	100
Dysarthria	0.411218	GRID2;CHCHD10	0.02	0.385928	DisGeNET	Gamma cells	Frugivore	100
Mental deficiency	0.411948	B3GALNT2;HERC2;SLC4A4;ACTB;ACTG1;RGS7	0.06	0.385157	DisGeNET	Gamma cells	Frugivore	100
Anteverted nostril	0.412959	GPC6;ACTB	0.02	0.384093	DisGeNET	Gamma cells	Frugivore	100
Hairy Cell Leukemia	0.413001	NCAM1	0.01	0.384049	DisGeNET	Gamma cells	Frugivore	100
Basal cell carcinoma	0.413001	HERC2	0.01	0.384049	DisGeNET	Gamma cells	Frugivore	100
Pleural effusion disorder	0.413001	NCAM1	0.01	0.384049	DisGeNET	Gamma cells	Frugivore	100
Epileptic encephalopathy	0.414468	GLUL;FGF12;YWHAG	0.03	0.382509	DisGeNET	Gamma cells	Frugivore	100
Red cell distribution width determination	0.415951	SOX6	0.01	0.380958	DisGeNET	Gamma cells	Frugivore	100
Secondary Neoplasm	0.415951	GLUL	0.01	0.380958	DisGeNET	Gamma cells	Frugivore	100
Flatfoot	0.415951	CHCHD10	0.01	0.380958	DisGeNET	Gamma cells	Frugivore	100
Long face	0.415951	AP1S2	0.01	0.380958	DisGeNET	Gamma cells	Frugivore	100
Myocardial Failure	0.415951	GCG	0.01	0.380958	DisGeNET	Gamma cells	Frugivore	100
RDW - Red blood cell distribution width result	0.415951	SOX6	0.01	0.380958	DisGeNET	Gamma cells	Frugivore	100
Sensorineural Hearing Loss (disorder)	0.418484	RPL10;ACTB;ACTG1	0.03	0.378322	DisGeNET	Gamma cells	Frugivore	100
Oligospermia	0.418887	CLU	0.01	0.377903	DisGeNET	Gamma cells	Frugivore	100
Convulsive Seizures	0.418887	CLU	0.01	0.377903	DisGeNET	Gamma cells	Frugivore	100
Noninfiltrating Intraductal Carcinoma	0.419896	CLU;ACTB	0.02	0.376858	DisGeNET	Gamma cells	Frugivore	100
Osteosarcoma of bone	0.420958	RPL7A;HSP90AA1;MMP16;CALM1;CLU;CALM2	0.06	0.375761	DisGeNET	Gamma cells	Frugivore	100
Abortion, Tubal	0.421809	NCAM1	0.01	0.374885	DisGeNET	Gamma cells	Frugivore	100
Hyperplastic Polyp	0.421809	GCG	0.01	0.374885	DisGeNET	Gamma cells	Frugivore	100
Lethargy	0.421809	UCP2	0.01	0.374885	DisGeNET	Gamma cells	Frugivore	100
Bone Density	0.421809	SOX6	0.01	0.374885	DisGeNET	Gamma cells	Frugivore	100
Neoplasms	0.422683	HSP90AA1;UCP2;NCAM1;CLU;GAPDH;LDLR;ACTG1	0.07	0.373985	DisGeNET	Gamma cells	Frugivore	100
Diabetes, Autoimmune	0.424715	GCG	0.01	0.371902	DisGeNET	Gamma cells	Frugivore	100
Umbilical hernia	0.424715	GPC6	0.01	0.371902	DisGeNET	Gamma cells	Frugivore	100
Mammary Neoplasms, Human	0.425157	RPS4X;HSP90AA1;RPS6	0.03	0.371451	DisGeNET	Gamma cells	Frugivore	100
Skin Erosion	0.427608	HSP90AA1	0.01	0.368954	DisGeNET	Gamma cells	Frugivore	100
Muscular Dystrophy, Facioscapulohumeral	0.427608	EIF3K	0.01	0.368954	DisGeNET	Gamma cells	Frugivore	100
Synovitis	0.427608	CLU	0.01	0.368954	DisGeNET	Gamma cells	Frugivore	100
Bilateral cataracts (disorder)	0.427608	SLC4A4	0.01	0.368954	DisGeNET	Gamma cells	Frugivore	100
Neonatal Hypotonia	0.427608	HERC2	0.01	0.368954	DisGeNET	Gamma cells	Frugivore	100
Cardiomyopathies	0.430478	HSPA8;EIF3K;NCAM1	0.03	0.36605	DisGeNET	Gamma cells	Frugivore	100
Adenocarcinoma, Clear Cell	0.430486	MMP16	0.01	0.366041	DisGeNET	Gamma cells	Frugivore	100
Paresis	0.430486	NCAM1	0.01	0.366041	DisGeNET	Gamma cells	Frugivore	100
Carcinoma, Endometrioid	0.433349	CLU	0.01	0.363162	DisGeNET	Gamma cells	Frugivore	100
Gingival Diseases	0.433349	CLU	0.01	0.363162	DisGeNET	Gamma cells	Frugivore	100
Neuroectodermal Tumor, Primitive	0.433349	CHGB	0.01	0.363162	DisGeNET	Gamma cells	Frugivore	100
Urticaria	0.433349	TMED2	0.01	0.363162	DisGeNET	Gamma cells	Frugivore	100
Intracranial Aneurysm	0.433349	NTM	0.01	0.363162	DisGeNET	Gamma cells	Frugivore	100
leiomyosarcoma	0.433349	HSP90AA1	0.01	0.363162	DisGeNET	Gamma cells	Frugivore	100
Obsessive-Compulsive Disorder	0.433349	UCP2	0.01	0.363162	DisGeNET	Gamma cells	Frugivore	100
Epileptic drop attack	0.436199	CLU	0.01	0.360316	DisGeNET	Gamma cells	Frugivore	100
Carcinoma, Cribriform	0.436199	HSPA8	0.01	0.360316	DisGeNET	Gamma cells	Frugivore	100
Carcinoma, Granular Cell	0.436199	HSPA8	0.01	0.360316	DisGeNET	Gamma cells	Frugivore	100
Pancreatic intraepithelial neoplasia	0.436199	GCG	0.01	0.360316	DisGeNET	Gamma cells	Frugivore	100
Idiopathic pulmonary arterial hypertension	0.437059	EIF3K;RPSA	0.02	0.35946	DisGeNET	Gamma cells	Frugivore	100
Adenocarcinoma of large intestine	0.437059	TMSB4X;LDLR	0.02	0.35946	DisGeNET	Gamma cells	Frugivore	100
Autoimmune Diseases	0.437138	HSP90AA1;RPS19;EIF3K;C4BPA;NCAM1;GLUL	0.06	0.359381	DisGeNET	Gamma cells	Frugivore	100
Charcot-Marie-Tooth Disease	0.43876	EIF3K;CHCHD10	0.02	0.357773	DisGeNET	Gamma cells	Frugivore	100
Respiratory Syncytial Virus Infections	0.439034	NCAM1	0.01	0.357502	DisGeNET	Gamma cells	Frugivore	100
Experimental Hepatoma	0.439034	GLUL	0.01	0.357502	DisGeNET	Gamma cells	Frugivore	100
Familial (FPAH)	0.439034	B3GALNT2	0.01	0.357502	DisGeNET	Gamma cells	Frugivore	100
Condition, Preneoplastic	0.439034	FTH1	0.01	0.357502	DisGeNET	Gamma cells	Frugivore	100
Liver Neoplasms, Experimental	0.439034	GLUL	0.01	0.357502	DisGeNET	Gamma cells	Frugivore	100
Complex partial seizures	0.439034	CLU	0.01	0.357502	DisGeNET	Gamma cells	Frugivore	100
Primary microcephaly	0.439034	RPL10	0.01	0.357502	DisGeNET	Gamma cells	Frugivore	100
Adenocarcinoma, Basal Cell	0.441855	HSPA8	0.01	0.35472	DisGeNET	Gamma cells	Frugivore	100
Hypogonadism, Isolated Hypogonadotropic	0.441855	HERC2	0.01	0.35472	DisGeNET	Gamma cells	Frugivore	100
Leukemia, B-Cell	0.441855	TMSB4X	0.01	0.35472	DisGeNET	Gamma cells	Frugivore	100
Hyperhomocysteinemia	0.441855	UCP2	0.01	0.35472	DisGeNET	Gamma cells	Frugivore	100
Diastolic blood pressure	0.441855	SOX6	0.01	0.35472	DisGeNET	Gamma cells	Frugivore	100
Mental Retardation, X-Linked	0.444662	AP1S2	0.01	0.35197	DisGeNET	Gamma cells	Frugivore	100
Systolic Pressure	0.444662	SOX6	0.01	0.35197	DisGeNET	Gamma cells	Frugivore	100
Convulsions	0.444662	CLU	0.01	0.35197	DisGeNET	Gamma cells	Frugivore	100
MYELODYSPLASTIC SYNDROME	0.445582	RPS14;RPS19;NCAM1;ACTB	0.04	0.351072	DisGeNET	Gamma cells	Frugivore	100
Infection	0.446335	HSPA8;FTH1;LDLR	0.03	0.350339	DisGeNET	Gamma cells	Frugivore	100
Malignant neoplasm of mouth	0.446335	HSPA8;HSP90AA1;GAPDH	0.03	0.350339	DisGeNET	Gamma cells	Frugivore	100
Hepatoma, Novikoff	0.447455	GLUL	0.01	0.349251	DisGeNET	Gamma cells	Frugivore	100
Infarction, Middle Cerebral Artery	0.447455	RPL28	0.01	0.349251	DisGeNET	Gamma cells	Frugivore	100
Giant Cell Arteritis	0.447455	PLA2G1B	0.01	0.349251	DisGeNET	Gamma cells	Frugivore	100
Increased serum lactate	0.447455	CHCHD10	0.01	0.349251	DisGeNET	Gamma cells	Frugivore	100
Muscle Rigidity	0.447455	GLUL	0.01	0.349251	DisGeNET	Gamma cells	Frugivore	100
Prader-Willi Syndrome	0.447455	HERC2	0.01	0.349251	DisGeNET	Gamma cells	Frugivore	100
Premature Birth	0.447455	RPS19	0.01	0.349251	DisGeNET	Gamma cells	Frugivore	100
Fetal Growth Retardation	0.448911	RPS19;P4HB	0.02	0.34784	DisGeNET	Gamma cells	Frugivore	100
Liver Failure, Acute	0.450234	CEL	0.01	0.346562	DisGeNET	Gamma cells	Frugivore	100
Neurologic Symptoms	0.450234	TMED2	0.01	0.346562	DisGeNET	Gamma cells	Frugivore	100
Pneumonia	0.452893	RPS19;PLA2G1B;CEL	0.03	0.344005	DisGeNET	Gamma cells	Frugivore	100
Hepatoma, Morris	0.452999	GLUL	0.01	0.343903	DisGeNET	Gamma cells	Frugivore	100
Acute Myeloid Leukemia (AML-M2)	0.452999	NCAM1	0.01	0.343903	DisGeNET	Gamma cells	Frugivore	100
Adult Acute Lymphocytic Leukemia	0.452999	NCAM1	0.01	0.343903	DisGeNET	Gamma cells	Frugivore	100
Serum total cholesterol measurement	0.453948	RORA;LDLR	0.02	0.342994	DisGeNET	Gamma cells	Frugivore	100
Adenocarcinoma, Oxyphilic	0.455751	HSPA8	0.01	0.341273	DisGeNET	Gamma cells	Frugivore	100
Hyperammonemia	0.455751	GLUL	0.01	0.341273	DisGeNET	Gamma cells	Frugivore	100
Waist-Hip Ratio	0.455751	GPC6	0.01	0.341273	DisGeNET	Gamma cells	Frugivore	100
Congenital Disorders of Glycosylation	0.455751	B3GALNT2	0.01	0.341273	DisGeNET	Gamma cells	Frugivore	100
Pilocytic Astrocytoma	0.455751	NCAM1	0.01	0.341273	DisGeNET	Gamma cells	Frugivore	100
Peripheral Neuropathy	0.457292	LDLR;ACTG1	0.02	0.339806	DisGeNET	Gamma cells	Frugivore	100
Spasmodic movement	0.458489	SORL1	0.01	0.338672	DisGeNET	Gamma cells	Frugivore	100
Hyperplasia	0.458489	LDLR	0.01	0.338672	DisGeNET	Gamma cells	Frugivore	100
Absence Seizures	0.458489	CLU	0.01	0.338672	DisGeNET	Gamma cells	Frugivore	100
Involuntary jerking movements	0.458489	SORL1	0.01	0.338672	DisGeNET	Gamma cells	Frugivore	100
Peripheral T-Cell Lymphoma	0.458489	NCAM1	0.01	0.338672	DisGeNET	Gamma cells	Frugivore	100
Kidney Failure, Acute	0.45896	HSPA8;CLU	0.02	0.338226	DisGeNET	Gamma cells	Frugivore	100
Hernia, Inguinal	0.461213	AP1S2	0.01	0.336099	DisGeNET	Gamma cells	Frugivore	100
Nicotine Dependence	0.461213	NCAM1	0.01	0.336099	DisGeNET	Gamma cells	Frugivore	100
CNS disorder	0.461213	NCAM1	0.01	0.336099	DisGeNET	Gamma cells	Frugivore	100
Polycystic Kidney Diseases	0.461213	PTMA	0.01	0.336099	DisGeNET	Gamma cells	Frugivore	100
Adenocarcinoma, Tubular	0.463923	HSPA8	0.01	0.333554	DisGeNET	Gamma cells	Frugivore	100
Tetralogy of Fallot	0.463923	RPL5	0.01	0.333554	DisGeNET	Gamma cells	Frugivore	100
Peripheral Arterial Diseases	0.463923	LDLR	0.01	0.333554	DisGeNET	Gamma cells	Frugivore	100
Genetic Diseases, Inborn	0.465914	B3GALNT2;LDLR;ACTB	0.03	0.331694	DisGeNET	Gamma cells	Frugivore	100
Generalized seizures	0.46662	CLU	0.01	0.331036	DisGeNET	Gamma cells	Frugivore	100
Hypogonadotropic hypogonadism	0.46662	HERC2	0.01	0.331036	DisGeNET	Gamma cells	Frugivore	100
Myocarditis	0.46662	NCAM1	0.01	0.331036	DisGeNET	Gamma cells	Frugivore	100
Renal glomerular disease	0.469304	LDLR	0.01	0.328546	DisGeNET	Gamma cells	Frugivore	100
Interstitial lung fibrosis	0.469304	NCAM1	0.01	0.328546	DisGeNET	Gamma cells	Frugivore	100
Agenesis of corpus callosum	0.47055	B3GALNT2;ACTB	0.02	0.327394	DisGeNET	Gamma cells	Frugivore	100
Psychotic Disorders	0.47055	TMED2;GLUL	0.02	0.327394	DisGeNET	Gamma cells	Frugivore	100
Peritonitis	0.471974	LDLR	0.01	0.326082	DisGeNET	Gamma cells	Frugivore	100
Hyperactive behavior	0.474333	HERC2;GCG;CALM1;CALM2	0.04	0.323917	DisGeNET	Gamma cells	Frugivore	100
Cleft palate, isolated	0.474631	RPL5	0.01	0.323644	DisGeNET	Gamma cells	Frugivore	100
Seizures, Focal	0.474631	CLU	0.01	0.323644	DisGeNET	Gamma cells	Frugivore	100
Chronic liver disease	0.474631	PLA2G1B	0.01	0.323644	DisGeNET	Gamma cells	Frugivore	100
Pervasive Development Disorder	0.474631	HERC2	0.01	0.323644	DisGeNET	Gamma cells	Frugivore	100
early pregnancy	0.474631	NCAM1	0.01	0.323644	DisGeNET	Gamma cells	Frugivore	100
Endometrial adenocarcinoma	0.474631	ACTB	0.01	0.323644	DisGeNET	Gamma cells	Frugivore	100
Lyme Disease	0.477275	CALM2	0.01	0.321231	DisGeNET	Gamma cells	Frugivore	100
Congenital pes cavus	0.477275	CHCHD10	0.01	0.321231	DisGeNET	Gamma cells	Frugivore	100
Primary sclerosing cholangitis	0.477275	NCAM1	0.01	0.321231	DisGeNET	Gamma cells	Frugivore	100
Juvenile rheumatoid arthritis	0.479906	NCAM1	0.01	0.318844	DisGeNET	Gamma cells	Frugivore	100
Neoplastic Cell Transformation	0.479906	ACTG1	0.01	0.318844	DisGeNET	Gamma cells	Frugivore	100
T-Cell Lymphoma	0.481995	RPSA;NCAM1	0.02	0.316958	DisGeNET	Gamma cells	Frugivore	100
Autoimmune thyroid disease	0.482523	TMSB4X	0.01	0.316482	DisGeNET	Gamma cells	Frugivore	100
Hepatitis, Toxic	0.483617	CLU;SORL1	0.02	0.315498	DisGeNET	Gamma cells	Frugivore	100
Chemical and Drug Induced Liver Injury	0.483617	CLU;SORL1	0.02	0.315498	DisGeNET	Gamma cells	Frugivore	100
Chemically-Induced Liver Toxicity	0.483617	CLU;SORL1	0.02	0.315498	DisGeNET	Gamma cells	Frugivore	100
Drug-Induced Acute Liver Injury	0.483617	CLU;SORL1	0.02	0.315498	DisGeNET	Gamma cells	Frugivore	100
Ulcerative Colitis	0.483887	HSP90AA1;HERC2;PLA2G1B;P4HB;CLU	0.05	0.315256	DisGeNET	Gamma cells	Frugivore	100
PACHYONYCHIA CONGENITA 3	0.485128	CLU	0.01	0.314144	DisGeNET	Gamma cells	Frugivore	100
Juvenile arthritis	0.485237	NCAM1;CLU	0.02	0.314046	DisGeNET	Gamma cells	Frugivore	100
Skin Carcinogenesis	0.487719	CLU	0.01	0.31183	DisGeNET	Gamma cells	Frugivore	100
High forehead	0.487719	ACTB	0.01	0.31183	DisGeNET	Gamma cells	Frugivore	100
Large auricle	0.487719	AP1S2	0.01	0.31183	DisGeNET	Gamma cells	Frugivore	100
Large pinnae	0.487719	AP1S2	0.01	0.31183	DisGeNET	Gamma cells	Frugivore	100
Macrotia	0.487719	AP1S2	0.01	0.31183	DisGeNET	Gamma cells	Frugivore	100
Hypertrophic Cardiomyopathy	0.488467	NCAM1;GAPDH	0.02	0.311165	DisGeNET	Gamma cells	Frugivore	100
Hepatitis, Drug-Induced	0.490077	CLU;SORL1	0.02	0.309736	DisGeNET	Gamma cells	Frugivore	100
Diarrhea	0.490077	UCP2;GCG	0.02	0.309736	DisGeNET	Gamma cells	Frugivore	100
Polycystic Ovary Syndrome	0.490281	UCP2;GCG;ACTB	0.03	0.309555	DisGeNET	Gamma cells	Frugivore	100
Hormone refractory prostate cancer	0.490298	CLU	0.01	0.30954	DisGeNET	Gamma cells	Frugivore	100
Motor Neuron Disease	0.490298	RPS6	0.01	0.30954	DisGeNET	Gamma cells	Frugivore	100
Mycoses	0.490298	HSP90AA1	0.01	0.30954	DisGeNET	Gamma cells	Frugivore	100
Lymphopenia	0.495416	ACTB	0.01	0.30503	DisGeNET	Gamma cells	Frugivore	100
Periodontal Diseases	0.495416	CLU	0.01	0.30503	DisGeNET	Gamma cells	Frugivore	100
Prominent eyes	0.495416	P4HB	0.01	0.30503	DisGeNET	Gamma cells	Frugivore	100
Protruding eyes	0.495416	P4HB	0.01	0.30503	DisGeNET	Gamma cells	Frugivore	100
Mental Retardation, Psychosocial	0.497956	RGS7	0.01	0.302809	DisGeNET	Gamma cells	Frugivore	100
Spontaneous abortion	0.497956	NCAM1	0.01	0.302809	DisGeNET	Gamma cells	Frugivore	100
Abdominal discomfort	0.497956	CEL	0.01	0.302809	DisGeNET	Gamma cells	Frugivore	100
Psoriasis vulgaris	0.497956	RPSA	0.01	0.302809	DisGeNET	Gamma cells	Frugivore	100
Differentiated Thyroid Gland Carcinoma	0.500484	NCAM1	0.01	0.30061	DisGeNET	Gamma cells	Frugivore	100
Prominent globes	0.500484	P4HB	0.01	0.30061	DisGeNET	Gamma cells	Frugivore	100
Triglycerides measurement	0.501261	LDLR;SORL1	0.02	0.299936	DisGeNET	Gamma cells	Frugivore	100
Gastrointestinal pain	0.502999	CEL	0.01	0.298433	DisGeNET	Gamma cells	Frugivore	100
Acid reflux	0.502999	RPL10	0.01	0.298433	DisGeNET	Gamma cells	Frugivore	100
Electroencephalogram abnormal	0.505501	B3GALNT2	0.01	0.296278	DisGeNET	Gamma cells	Frugivore	100
Exophthalmos	0.507991	P4HB	0.01	0.294144	DisGeNET	Gamma cells	Frugivore	100
Vascular inflammations	0.507991	LDLR	0.01	0.294144	DisGeNET	Gamma cells	Frugivore	100
Lymphatic Metastasis	0.507991	HSP90AB1	0.01	0.294144	DisGeNET	Gamma cells	Frugivore	100
Leprosy	0.510469	LDLR	0.01	0.292031	DisGeNET	Gamma cells	Frugivore	100
Myositis	0.510469	EIF3K	0.01	0.292031	DisGeNET	Gamma cells	Frugivore	100
Cerebellar Hypoplasia	0.512934	B3GALNT2	0.01	0.289939	DisGeNET	Gamma cells	Frugivore	100
Renal Cell Carcinoma	0.514325	MMP16;TMSB4X;RPS6;SLC4A4;CLU;GAPDH;LDLR	0.07	0.288762	DisGeNET	Gamma cells	Frugivore	100
Low intelligence	0.514507	B3GALNT2;HERC2;SLC4A4;ACTB;ACTG1	0.05	0.288609	DisGeNET	Gamma cells	Frugivore	100
Dull intelligence	0.514507	B3GALNT2;HERC2;SLC4A4;ACTB;ACTG1	0.05	0.288609	DisGeNET	Gamma cells	Frugivore	100
Frontotemporal dementia	0.515387	CHCHD10	0.01	0.287867	DisGeNET	Gamma cells	Frugivore	100
Generalized osteopenia	0.515387	P4HB	0.01	0.287867	DisGeNET	Gamma cells	Frugivore	100
Thrombocythemia, Essential	0.515387	UCP2	0.01	0.287867	DisGeNET	Gamma cells	Frugivore	100
Abnormally small eyeball	0.515387	B3GALNT2	0.01	0.287867	DisGeNET	Gamma cells	Frugivore	100
Babinski Reflex	0.515387	CHCHD10	0.01	0.287867	DisGeNET	Gamma cells	Frugivore	100
Nerve Degeneration	0.515387	CHCHD10	0.01	0.287867	DisGeNET	Gamma cells	Frugivore	100
Decreased size of eyeball	0.515387	B3GALNT2	0.01	0.287867	DisGeNET	Gamma cells	Frugivore	100
Ankylosing spondylitis	0.520069	FTH1;LDLR	0.02	0.283939	DisGeNET	Gamma cells	Frugivore	100
Hematological Disease	0.520256	RPS19	0.01	0.283783	DisGeNET	Gamma cells	Frugivore	100
Mild Mental Retardation	0.520256	ACTB	0.01	0.283783	DisGeNET	Gamma cells	Frugivore	100
Monosomy	0.520256	NCAM1	0.01	0.283783	DisGeNET	Gamma cells	Frugivore	100
Polydactyly	0.520256	TULP3	0.01	0.283783	DisGeNET	Gamma cells	Frugivore	100
Chronic Periodontitis	0.522672	CLU	0.01	0.281771	DisGeNET	Gamma cells	Frugivore	100
Psychomotor regression, progressive	0.527469	FGF12	0.01	0.277803	DisGeNET	Gamma cells	Frugivore	100
Loss of developmental milestones	0.527469	FGF12	0.01	0.277803	DisGeNET	Gamma cells	Frugivore	100
Mental deterioration in childhood	0.527469	FGF12	0.01	0.277803	DisGeNET	Gamma cells	Frugivore	100
Monoclonal Gammopathy of Undetermined Significance	0.527469	NCAM1	0.01	0.277803	DisGeNET	Gamma cells	Frugivore	100
Neurodevelopmental regression	0.527469	FGF12	0.01	0.277803	DisGeNET	Gamma cells	Frugivore	100
Psychomotor regression	0.527469	FGF12	0.01	0.277803	DisGeNET	Gamma cells	Frugivore	100
Psychomotor regression beginning in infancy	0.527469	FGF12	0.01	0.277803	DisGeNET	Gamma cells	Frugivore	100
Lung Diseases, Interstitial	0.529849	CEL	0.01	0.275848	DisGeNET	Gamma cells	Frugivore	100
Primary Sj??gren's syndrome	0.529849	PLA2G1B	0.01	0.275848	DisGeNET	Gamma cells	Frugivore	100
Pulmonary Hypertension	0.529849	CLU	0.01	0.275848	DisGeNET	Gamma cells	Frugivore	100
Retinal Diseases	0.530824	RPSA;SLC4A4	0.02	0.27505	DisGeNET	Gamma cells	Frugivore	100
Aneurysm	0.532218	LDLR	0.01	0.273911	DisGeNET	Gamma cells	Frugivore	100
Common Variable Immunodeficiency	0.532218	NCAM1	0.01	0.273911	DisGeNET	Gamma cells	Frugivore	100
Decreased platelet count	0.532218	RPS19	0.01	0.273911	DisGeNET	Gamma cells	Frugivore	100
Pre-Eclampsia	0.532218	CLU	0.01	0.273911	DisGeNET	Gamma cells	Frugivore	100
Abdominal Pain	0.534574	CEL	0.01	0.271992	DisGeNET	Gamma cells	Frugivore	100
Cachexia	0.534574	UCP2	0.01	0.271992	DisGeNET	Gamma cells	Frugivore	100
Cervical Squamous Cell Carcinoma	0.534574	HSPA8	0.01	0.271992	DisGeNET	Gamma cells	Frugivore	100
Primary Effusion Lymphoma	0.534574	NCAM1	0.01	0.271992	DisGeNET	Gamma cells	Frugivore	100
Psychomotor regression in infants	0.534574	FGF12	0.01	0.271992	DisGeNET	Gamma cells	Frugivore	100
Systemic Scleroderma	0.534934	HSP90AA1;HSP90AB1;CEL	0.03	0.2717	DisGeNET	Gamma cells	Frugivore	100
Myoclonus	0.536919	SORL1	0.01	0.270091	DisGeNET	Gamma cells	Frugivore	100
Developmental regression	0.536919	FGF12	0.01	0.270091	DisGeNET	Gamma cells	Frugivore	100
Premature Menopause	0.536919	DACH2	0.01	0.270091	DisGeNET	Gamma cells	Frugivore	100
Myoclonic Seizures	0.541574	CLU	0.01	0.266342	DisGeNET	Gamma cells	Frugivore	100
Hypertriglyceridemia	0.543884	LDLR	0.01	0.264494	DisGeNET	Gamma cells	Frugivore	100
Anxiety disease	0.543884	CHCHD10	0.01	0.264494	DisGeNET	Gamma cells	Frugivore	100
Intestinal Neoplasms	0.546183	GCG	0.01	0.262662	DisGeNET	Gamma cells	Frugivore	100
Cardiomegaly	0.54847	UCP2	0.01	0.260847	DisGeNET	Gamma cells	Frugivore	100
Poor school performance	0.549902	B3GALNT2;HERC2;SLC4A4;ACTB;ACTG1	0.05	0.259715	DisGeNET	Gamma cells	Frugivore	100
Turner Syndrome	0.550745	RPS4X	0.01	0.259049	DisGeNET	Gamma cells	Frugivore	100
Hypotrophic malar bone	0.550745	GPC6	0.01	0.259049	DisGeNET	Gamma cells	Frugivore	100
Malar flattening	0.550745	GPC6	0.01	0.259049	DisGeNET	Gamma cells	Frugivore	100
Malignant neoplasm of endometrium	0.552894	HSP90AA1;RPL10;NUPR1	0.03	0.257358	DisGeNET	Gamma cells	Frugivore	100
Eosinophilic disorder	0.55301	CEL	0.01	0.257267	DisGeNET	Gamma cells	Frugivore	100
Juvenile psoriatic arthritis	0.55301	CLU	0.01	0.257267	DisGeNET	Gamma cells	Frugivore	100
Finding of body mass index	0.553321	NCAM1;LTBP1	0.02	0.257023	DisGeNET	Gamma cells	Frugivore	100
Body mass index	0.553321	NCAM1;LTBP1	0.02	0.257023	DisGeNET	Gamma cells	Frugivore	100
Uterine Corpus Cancer	0.555258	HSP90AA1;RPL10;NUPR1	0.03	0.255505	DisGeNET	Gamma cells	Frugivore	100
Heartburn	0.555263	RPL10	0.01	0.255502	DisGeNET	Gamma cells	Frugivore	100
Hepatomegaly	0.55773	UCP2;FGF12	0.02	0.253576	DisGeNET	Gamma cells	Frugivore	100
Drug-Induced Liver Disease	0.563561	CLU;SORL1	0.02	0.249059	DisGeNET	Gamma cells	Frugivore	100
Acute GVH disease	0.564163	P4HB	0.01	0.248596	DisGeNET	Gamma cells	Frugivore	100
Keratoconus	0.564163	ACTB	0.01	0.248596	DisGeNET	Gamma cells	Frugivore	100
Classical Hodgkin's Lymphoma	0.564163	LDLR	0.01	0.248596	DisGeNET	Gamma cells	Frugivore	100
Follicular thyroid carcinoma	0.56636	NUPR1	0.01	0.246908	DisGeNET	Gamma cells	Frugivore	100
Degenerative brain disorder	0.56636	GLUL	0.01	0.246908	DisGeNET	Gamma cells	Frugivore	100
Idiopathic Pulmonary Fibrosis	0.566456	CEL;LTBP1	0.02	0.246834	DisGeNET	Gamma cells	Frugivore	100
Juvenile-Onset Still Disease	0.568546	CLU	0.01	0.245234	DisGeNET	Gamma cells	Frugivore	100
Childhood Leukemia	0.568546	ACTG1	0.01	0.245234	DisGeNET	Gamma cells	Frugivore	100
Fibrosis	0.570722	NCAM1	0.01	0.243576	DisGeNET	Gamma cells	Frugivore	100
Mesothelioma	0.572205	CALM1;CALM2	0.02	0.242448	DisGeNET	Gamma cells	Frugivore	100
Respiratory function loss	0.572886	GLUL	0.01	0.241932	DisGeNET	Gamma cells	Frugivore	100
Blood Coagulation Disorders	0.57504	PCID2	0.01	0.240302	DisGeNET	Gamma cells	Frugivore	100
Invasive carcinoma of breast	0.575059	HSPA8;ACTB	0.02	0.240288	DisGeNET	Gamma cells	Frugivore	100
Tonic - clonic seizures	0.579315	CLU	0.01	0.237085	DisGeNET	Gamma cells	Frugivore	100
Increase in blood pressure	0.581437	LDLR	0.01	0.235497	DisGeNET	Gamma cells	Frugivore	100
Ovarian Failure, Premature	0.583548	DACH2	0.01	0.233923	DisGeNET	Gamma cells	Frugivore	100
Malignant Neoplasms	0.584324	NEUROD1;HSP90AA1;PLA2G1B;RPSA;CLU;FGF12;LDLR	0.07	0.233346	DisGeNET	Gamma cells	Frugivore	100
Mammary Tumorigenesis	0.585649	LDLR	0.01	0.232363	DisGeNET	Gamma cells	Frugivore	100
Hemoglobin low	0.587739	RPS27	0.01	0.230816	DisGeNET	Gamma cells	Frugivore	100
Platelet mean volume determination (procedure)	0.587739	C4BPA	0.01	0.230816	DisGeNET	Gamma cells	Frugivore	100
Dyschezia	0.589818	GCG	0.01	0.229282	DisGeNET	Gamma cells	Frugivore	100
Penile hypospadias	0.593946	RPL10	0.01	0.226253	DisGeNET	Gamma cells	Frugivore	100
Respiratory Insufficiency	0.598033	GLUL	0.01	0.223275	DisGeNET	Gamma cells	Frugivore	100
Nephrotic Syndrome	0.598033	CLU	0.01	0.223275	DisGeNET	Gamma cells	Frugivore	100
Primary Myelofibrosis	0.598033	RPS14	0.01	0.223275	DisGeNET	Gamma cells	Frugivore	100
Hepatitis, Chronic	0.600061	NCAM1	0.01	0.221804	DisGeNET	Gamma cells	Frugivore	100
Immune thrombocytopenic purpura	0.600061	NCAM1	0.01	0.221804	DisGeNET	Gamma cells	Frugivore	100
Proteinuria	0.602079	CLU	0.01	0.220346	DisGeNET	Gamma cells	Frugivore	100
Hypersensitivity	0.604087	RORA	0.01	0.2189	DisGeNET	Gamma cells	Frugivore	100
Malignant neoplasm of testis	0.604087	CLU	0.01	0.2189	DisGeNET	Gamma cells	Frugivore	100
Dermatologic disorders	0.6042	HSP90AA1;RORA	0.02	0.218819	DisGeNET	Gamma cells	Frugivore	100
Eosinophilia	0.606085	CEL	0.01	0.217466	DisGeNET	Gamma cells	Frugivore	100
Respiratory Distress Syndrome, Adult	0.606085	PLA2G1B	0.01	0.217466	DisGeNET	Gamma cells	Frugivore	100
Vomiting	0.608073	UCP2	0.01	0.216044	DisGeNET	Gamma cells	Frugivore	100
Retinitis Pigmentosa	0.609579	HSP90AA1;CLU	0.02	0.21497	DisGeNET	Gamma cells	Frugivore	100
Platelet Count measurement	0.615926	GPC6	0.01	0.210471	DisGeNET	Gamma cells	Frugivore	100
Hematopoietic Neoplasms	0.617865	NCAM1	0.01	0.209106	DisGeNET	Gamma cells	Frugivore	100
Developmental delay (disorder)	0.619794	HERC2	0.01	0.207752	DisGeNET	Gamma cells	Frugivore	100
Benign Prostatic Hyperplasia	0.622786	CLU;ACTB	0.02	0.205661	DisGeNET	Gamma cells	Frugivore	100
Hypospadias	0.623624	RPL10	0.01	0.205078	DisGeNET	Gamma cells	Frugivore	100
Disseminated Malignant Neoplasm	0.623624	HSP90AA1	0.01	0.205078	DisGeNET	Gamma cells	Frugivore	100
Immunologic Deficiency Syndromes	0.62479	TMED2;CLU;ACTB	0.03	0.204266	DisGeNET	Gamma cells	Frugivore	100
Profound Mental Retardation	0.625524	RGS7	0.01	0.203756	DisGeNET	Gamma cells	Frugivore	100
Allergic asthma	0.627415	PLA2G1B	0.01	0.202445	DisGeNET	Gamma cells	Frugivore	100
Brain Neoplasms	0.630069	NCAM1;CLU;GAPDH	0.03	0.200612	DisGeNET	Gamma cells	Frugivore	100
Speech impairment	0.633031	HERC2	0.01	0.198575	DisGeNET	Gamma cells	Frugivore	100
Pulmonary Fibrosis	0.638182	HSP90AB1;CEL	0.02	0.195055	DisGeNET	Gamma cells	Frugivore	100
Left Ventricular Hypertrophy	0.638563	NCAM1	0.01	0.194797	DisGeNET	Gamma cells	Frugivore	100
Leukodystrophy	0.640388	PLA2G1B	0.01	0.193557	DisGeNET	Gamma cells	Frugivore	100
Papilloma	0.640388	CLU	0.01	0.193557	DisGeNET	Gamma cells	Frugivore	100
Squamous cell carcinoma of skin	0.642205	HERC2	0.01	0.192327	DisGeNET	Gamma cells	Frugivore	100
Language Delay	0.644012	HERC2	0.01	0.191106	DisGeNET	Gamma cells	Frugivore	100
Neurodevelopmental Disorders	0.6476	RPL10	0.01	0.188693	DisGeNET	Gamma cells	Frugivore	100
Constipation	0.6476	GCG	0.01	0.188693	DisGeNET	Gamma cells	Frugivore	100
Trisomy	0.64938	GAPDH	0.01	0.187501	DisGeNET	Gamma cells	Frugivore	100
Childhood Acute Lymphoblastic Leukemia	0.651865	HSP90AA1;ACTB	0.02	0.185843	DisGeNET	Gamma cells	Frugivore	100
Recurrent respiratory infections	0.656413	HERC2	0.01	0.182823	DisGeNET	Gamma cells	Frugivore	100
Speech Delay	0.656413	HERC2	0.01	0.182823	DisGeNET	Gamma cells	Frugivore	100
Blast Phase	0.65815	HSP90AA1	0.01	0.181675	DisGeNET	Gamma cells	Frugivore	100
Alopecia	0.661596	LDLR	0.01	0.179407	DisGeNET	Gamma cells	Frugivore	100
synovial sarcoma	0.663307	NUPR1	0.01	0.178286	DisGeNET	Gamma cells	Frugivore	100
Chronic Lymphocytic Leukemia	0.664672	NEUROD1;HSP90AA1;TMSB4X;CALM1;CALM2	0.05	0.177392	DisGeNET	Gamma cells	Frugivore	100
Nasal Polyps	0.666702	PLA2G1B	0.01	0.176068	DisGeNET	Gamma cells	Frugivore	100
Neoplasm, Residual	0.668387	NCAM1	0.01	0.174972	DisGeNET	Gamma cells	Frugivore	100
Delayed speech and language development	0.668387	HERC2	0.01	0.174972	DisGeNET	Gamma cells	Frugivore	100
Esophageal carcinoma	0.669501	EEF1G;SOX6;FGF12	0.03	0.174249	DisGeNET	Gamma cells	Frugivore	100
Status Epilepticus	0.670063	FGF12	0.01	0.173884	DisGeNET	Gamma cells	Frugivore	100
Microphthalmos	0.671731	B3GALNT2	0.01	0.172804	DisGeNET	Gamma cells	Frugivore	100
Severe mental retardation (I.Q. 20-34)	0.675042	HERC2	0.01	0.170669	DisGeNET	Gamma cells	Frugivore	100
Pulmonary Emphysema	0.676685	PTMA	0.01	0.169613	DisGeNET	Gamma cells	Frugivore	100
Tremor	0.67832	NEUROD1	0.01	0.168565	DisGeNET	Gamma cells	Frugivore	100
Malignant neoplasm of urinary bladder	0.683014	HSP90AA1;NUPR1;CLU;PTMA;ACTB	0.05	0.16557	DisGeNET	Gamma cells	Frugivore	100
Endometrioma	0.683176	SLC7A8	0.01	0.165467	DisGeNET	Gamma cells	Frugivore	100
No development of motor milestones	0.683176	HERC2	0.01	0.165467	DisGeNET	Gamma cells	Frugivore	100
Metastasis from malignant tumor of prostate	0.687959	HSP90AA1	0.01	0.162437	DisGeNET	Gamma cells	Frugivore	100
Motor delay	0.687959	HERC2	0.01	0.162437	DisGeNET	Gamma cells	Frugivore	100
Chronic myeloproliferative disorder	0.689537	CEL	0.01	0.161442	DisGeNET	Gamma cells	Frugivore	100
Tumor Initiation	0.691108	NCAM1	0.01	0.160454	DisGeNET	Gamma cells	Frugivore	100
Microcephaly	0.692671	RPL10	0.01	0.159473	DisGeNET	Gamma cells	Frugivore	100
IGA Glomerulonephritis	0.695772	GAPDH	0.01	0.157533	DisGeNET	Gamma cells	Frugivore	100
Periodontitis	0.695772	CLU	0.01	0.157533	DisGeNET	Gamma cells	Frugivore	100
Carcinoma of bladder	0.696333	HSP90AA1;NUPR1;CLU;PTMA;ACTB	0.05	0.157183	DisGeNET	Gamma cells	Frugivore	100
Hepatitis B, Chronic	0.697312	RORA	0.01	0.156573	DisGeNET	Gamma cells	Frugivore	100
Endometrial Neoplasms	0.697312	CLU	0.01	0.156573	DisGeNET	Gamma cells	Frugivore	100
Allergic disposition	0.700367	PLA2G1B	0.01	0.154674	DisGeNET	Gamma cells	Frugivore	100
Pain	0.700384	CHCHD10;GCG	0.02	0.154664	DisGeNET	Gamma cells	Frugivore	100
Vitiligo	0.704893	HERC2	0.01	0.151877	DisGeNET	Gamma cells	Frugivore	100
Gastroesophageal reflux disease	0.709352	RPL10	0.01	0.149138	DisGeNET	Gamma cells	Frugivore	100
Leukopenia	0.709352	NCAM1	0.01	0.149138	DisGeNET	Gamma cells	Frugivore	100
Congenital chromosomal disease	0.713189	RPS19;NCAM1	0.02	0.146795	DisGeNET	Gamma cells	Frugivore	100
Immune System Diseases	0.715193	NTM	0.01	0.145577	DisGeNET	Gamma cells	Frugivore	100
Brain Diseases	0.715193	RPS27	0.01	0.145577	DisGeNET	Gamma cells	Frugivore	100
Visual Impairment	0.716635	B3GALNT2	0.01	0.144702	DisGeNET	Gamma cells	Frugivore	100
Urothelial Carcinoma	0.725136	TMSB4X	0.01	0.139581	DisGeNET	Gamma cells	Frugivore	100
Behcet Syndrome	0.726528	C4BPA	0.01	0.138748	DisGeNET	Gamma cells	Frugivore	100
Endometriosis	0.72749	SLC7A8;NCAM1;ACTB	0.03	0.138173	DisGeNET	Gamma cells	Frugivore	100
Tumor Angiogenesis	0.727554	HSP90AA1;HSP90AB1	0.02	0.138135	DisGeNET	Gamma cells	Frugivore	100
Low Vision	0.730663	B3GALNT2	0.01	0.136283	DisGeNET	Gamma cells	Frugivore	100
Bladder Neoplasm	0.734673	HSP90AA1;NUPR1;CLU;PTMA;ACTB	0.05	0.133906	DisGeNET	Gamma cells	Frugivore	100
Myeloproliferative disease	0.734736	NCAM1	0.01	0.133869	DisGeNET	Gamma cells	Frugivore	100
Hepatocarcinogenesis	0.743229	CLU;GLUL	0.02	0.128877	DisGeNET	Gamma cells	Frugivore	100
Nasopharyngeal carcinoma	0.754178	CLU;PTMA;LDLR	0.03	0.122526	DisGeNET	Gamma cells	Frugivore	100
Squamous cell carcinoma of esophagus	0.758186	RPS6;SOX6;CLU;GAPDH	0.04	0.120224	DisGeNET	Gamma cells	Frugivore	100
Metastatic Neoplasm	0.759043	RPSA;NCAM1	0.02	0.119734	DisGeNET	Gamma cells	Frugivore	100
Squamous cell carcinoma of lung	0.75915	GAPDH	0.01	0.119672	DisGeNET	Gamma cells	Frugivore	100
Fibrosis, Liver	0.759946	TMSB4X;CLU	0.02	0.119217	DisGeNET	Gamma cells	Frugivore	100
hearing impairment	0.772254	ACTG1	0.01	0.11224	DisGeNET	Gamma cells	Frugivore	100
Kidney Failure	0.775704	LDLR	0.01	0.110304	DisGeNET	Gamma cells	Frugivore	100
Epithelioma	0.776842	CLU	0.01	0.109667	DisGeNET	Gamma cells	Frugivore	100
Hyperreflexia	0.780223	GLUL	0.01	0.107781	DisGeNET	Gamma cells	Frugivore	100
Malignant neoplasm of skin	0.786833	HERC2	0.01	0.104118	DisGeNET	Gamma cells	Frugivore	100
Infection caused by Helicobacter pylori	0.787915	ACTB	0.01	0.103521	DisGeNET	Gamma cells	Frugivore	100
Body Height	0.794296	LTBP1	0.01	0.100017	DisGeNET	Gamma cells	Frugivore	100
Solid Neoplasm	0.796024	HSP90AA1;RPS19;GAPDH	0.03	0.0990738	DisGeNET	Gamma cells	Frugivore	100
Kaposi Sarcoma	0.803513	HSP90AA1	0.01	0.0950071	DisGeNET	Gamma cells	Frugivore	100
Barrett Esophagus	0.803513	ACTB	0.01	0.0950071	DisGeNET	Gamma cells	Frugivore	100
Mental disorders	0.809429	NCAM1	0.01	0.0918211	DisGeNET	Gamma cells	Frugivore	100
Recurrent tumor	0.82614	CLU	0.01	0.0829464	DisGeNET	Gamma cells	Frugivore	100
Triple Negative Breast Neoplasms	0.82817	RPS27;CLU	0.02	0.0818803	DisGeNET	Gamma cells	Frugivore	100
Ewings sarcoma	0.830519	NCAM1	0.01	0.0806507	DisGeNET	Gamma cells	Frugivore	100
Muscle Spasticity	0.831381	CHCHD10	0.01	0.0801999	DisGeNET	Gamma cells	Frugivore	100
Optic Atrophy	0.839771	B3GALNT2	0.01	0.0758392	DisGeNET	Gamma cells	Frugivore	100
Abnormal behavior	0.846968	NCAM1	0.01	0.0721331	DisGeNET	Gamma cells	Frugivore	100
Erythrocyte Mean Corpuscular Hemoglobin Test	0.858258	PCID2	0.01	0.0663822	DisGeNET	Gamma cells	Frugivore	100
Finding of Mean Corpuscular Hemoglobin	0.858258	PCID2	0.01	0.0663822	DisGeNET	Gamma cells	Frugivore	100
Carcinoma breast stage IV	0.861835	HSP90AA1	0.01	0.064576	DisGeNET	Gamma cells	Frugivore	100
Carcinoma, Transitional Cell	0.866693	TMSB4X	0.01	0.0621348	DisGeNET	Gamma cells	Frugivore	100
Burkitt Lymphoma	0.872038	HSP90AA1	0.01	0.0594645	DisGeNET	Gamma cells	Frugivore	100
Precancerous Conditions	0.895207	FTH1	0.01	0.0480767	DisGeNET	Gamma cells	Frugivore	100
Anxiety	0.904448	CHCHD10	0.01	0.0436163	DisGeNET	Gamma cells	Frugivore	100
Malignant Head and Neck Neoplasm	0.907346	HSP90AA1	0.01	0.0422272	DisGeNET	Gamma cells	Frugivore	100
Lip and Oral Cavity Carcinoma	0.908762	HSP90AA1	0.01	0.04155	DisGeNET	Gamma cells	Frugivore	100
Acute Promyelocytic Leukemia	0.909694	NCAM1	0.01	0.0411048	DisGeNET	Gamma cells	Frugivore	100
Nystagmus	0.920579	GRID2	0.01	0.0359391	DisGeNET	Gamma cells	Frugivore	100
ovarian neoplasm	0.951616	CLU;LTBP1	0.02	0.0215381	DisGeNET	Gamma cells	Frugivore	100

### Sheet: TableS15
Species	hg38	Start	Stop	Bat Peak	SNP
Insectivore	chr6	53924854	53926235	acinar-i_cells,beta_cells,T_memory_cells	rs9370243
Insectivore	chr5	134525121	134527786	beta_cells,acinar-i_cells,B_cells,active_stellate_cells,epsilon_cells,acinar-s_cells,T_memory_cells,quiescent_stellate_cells,ductal_cells	rs329118
Insectivore	chr5	177086387	177087611	acinar-i_cells,acinar-s_cells,T_memory_cells,epsilon_cells,quiescent_stellate_cells,beta_cells,B_cells,ductal_cells,alpha_cells	rs3135911
Insectivore	chr7	28139150	28139965	acinar-i_cells	rs849139
Insectivore	chr3	129612424	129614492	epsilon_cells	rs9828772
Insectivore	chr3	14278780	14283824	epsilon_cells,acinar-i_cells,quiescent_stellate_cells	rs35061271
Insectivore	chr3	135906537	135906952	acinar-i_cells	rs9852406
Insectivore	chr3	47240764	47240827	acinar-s_cells,acinar-i_cells	rs2276853
Insectivore	chr20	44370321	44371258	acinar-i_cells,acinar-s_cells,beta_cells,ductal_cells,quiescent_stellate_cells,B_cells,epsilon_cells,active_stellate_cells,gamma_cells	rs6103716
Insectivore	chr20	44394157	44394807	acinar-i_cells	rs191830490
Insectivore	chr5	68418207	68418518	epsilon_cells	rs4976033
Insectivore	chr5	77138688	77139351	acinar-i_cells,epsilon_cells	rs7732130
Insectivore	chr19	12924156	12930728	acinar-s_cells,acinar-i_cells	rs3111316
Insectivore	chr2	18526461	18526662	active_stellate_cells	rs11096542
Insectivore	chr2	16393152	16394675	acinar-s_cells,acinar-i_cells,quiescent_stellate_cells,ductal_cells,beta_cells	rs11680058
Insectivore	chr2	10340385	10340683	acinar-i_cells,B_cells	rs6758955
Insectivore	chr2	235708747	235709103	acinar-i_cells	rs10211205
Insectivore	chr2	174332744	174332945	acinar-i_cells	rs12992995
Insectivore	chr14	68992474	68993446	acinar-i_cells	rs242105
Insectivore	chr14	58331147	58331479	acinar-i_cells	rs10137475
Insectivore	chr15	62099380	62099605	beta_cells	rs7163757
Insectivore	chr16	73066279	73067716	acinar-i_cells	rs6416749
Insectivore	chr19	31349133	31351858	acinar-i_cells,active_stellate_cells,quiescent_stellate_cells,beta_cells,alpha_cells,epsilon_cells,ductal_cells	rs67361341
Insectivore	chr12	27810138	27811036	acinar-i_cells	rs3751236
Insectivore	chr12	27810138	27811036	acinar-i_cells	rs3751237
Insectivore	chr12	27810138	27811036	acinar-i_cells	rs3751239
Insectivore	chr20	51013895	51014282	epsilon_cells	rs6091248
Insectivore	chr20	51541214	51543685	acinar-i_cells,T_memory_cells,epsilon_cells,beta_cells,acinar-s_cells,ductal_cells,B_cells,alpha_cells,gamma_cells,active_stellate_cells	rs2235856
Insectivore	chr16	3563016	3565154	acinar-i_cells,acinar-s_cells	rs12445430
Insectivore	chr9	35748604	35749999	acinar-i_cells,acinar-s_cells,ductal_cells,active_stellate_cells,beta_cells,macrophages,quiescent_stellate_cells,alpha_cells,B_cells,T_memory_cells,epsilon_cells,delta_cells	rs1570247
Insectivore	chr9	34074182	34074497	acinar-i_cells	rs12001437
Insectivore	chr22	31604775	31605287	acinar-i_cells	rs2236033
Insectivore	chr22	30020390	30020872	acinar-i_cells	rs41278853
Insectivore	chr11	128172397	128172736	epsilon_cells	rs10893829
Insectivore	chr12	122966111	122967064	acinar-i_cells,active_stellate_cells,ductal_cells,B_cells,epsilon_cells,quiescent_stellate_cells,beta_cells,T_memory_cells,alpha_cells,endothelial,macrophages,acinar-s_cells	rs4148856
Insectivore	chr12	117968500	117969525	beta_cells,acinar-i_cells,ductal_cells,epsilon_cells,T_memory_cells,alpha_cells	rs79310463
Insectivore	chr15	40324467	40324880	acinar-i_cells	rs3743140
Insectivore	chr15	40340285	40341139	epsilon_cells,acinar-i_cells,active_stellate_cells	rs4924455
Insectivore	chr15	41505189	41512984	acinar-i_cells,acinar-s_cells,quiescent_stellate_cells,ductal_cells,beta_cells	rs2289739
Insectivore	chr15	52294710	52295995	acinar-i_cells,ductal_cells,acinar-s_cells,epsilon_cells,beta_cells,quiescent_stellate_cells,alpha_cells,B_cells,active_stellate_cells,gamma_cells,T_memory_cells	rs149336329
Insectivore	chr15	53454730	53455362	acinar-i_cells	rs528350911
Insectivore	chr15	57040996	57041255	acinar-i_cells	rs2435907
Insectivore	chr12	4272026	4272994	B_cells,active_stellate_cells,ductal_cells,acinar-i_cells,acinar-s_cells,epsilon_cells,beta_cells	rs7304270
Insectivore	chr8	41629619	41632267	acinar-i_cells,acinar-s_cells,macrophages,ductal_cells,beta_cells,quiescent_stellate_cells	rs6986080
Insectivore	chr8	41660187	41660576	acinar-i_cells	rs565491
Insectivore	chr13	80132823	80133513	acinar-i_cells,ductal_cells,quiescent_stellate_cells,alpha_cells,epsilon_cells,active_stellate_cells	rs1215468
Insectivore	chr10	110918415	110919552	acinar-i_cells,active_stellate_cells,beta_cells,quiescent_stellate_cells,B_cells,epsilon_cells,ductal_cells,acinar-s_cells,T_memory_cells,macrophages,alpha_cells,endothelial	rs7895872
Insectivore	chr10	112991321	112992204	acinar-i_cells	rs180988137
Insectivore	chr10	113037987	113038696	acinar-i_cells	rs7076754
Insectivore	chr22	38201717	38203761	acinar-i_cells,active_stellate_cells,beta_cells,acinar-s_cells,quiescent_stellate_cells,ductal_cells,alpha_cells,T_memory_cells,epsilon_cells,B_cells,macrophages	rs4820323
Insectivore	chr22	38175980	38176585	acinar-i_cells,active_stellate_cells	rs133015
Insectivore	chr9	4297444	4298361	beta_cells,acinar-i_cells	rs4258054
Insectivore	chr10	79336560	79337217	acinar-i_cells	rs1317617
Insectivore	chr10	69554738	69555109	acinar-i_cells,quiescent_stellate_cells	rs537982442
Insectivore	chr21	46347082	46347395	acinar-i_cells	rs75756987
Insectivore	chr1	172399111	172399824	beta_cells,acinar-i_cells,alpha_cells,active_stellate_cells	rs7546252
Insectivore	chr6	20681599	20683365	acinar-i_cells,beta_cells	rs35612982
Insectivore	chr6	20681599	20683365	acinar-i_cells,beta_cells	rs9350271
Insectivore	chr6	20181146	20183486	acinar-s_cells,ductal_cells,B_cells,acinar-i_cells	rs4712460
Insectivore	chr8	37001469	37001670	beta_cells	rs12681990
Insectivore	chr3	64474810	64475587	acinar-i_cells	rs74368513
Insectivore	chr3	64062485	64063030	acinar-i_cells	rs831571
Insectivore	chr2	188050787	188051962	active_stellate_cells,acinar-i_cells	rs893746
Insectivore	chr11	43856744	43857287	epsilon_cells	rs35251247
Insectivore	chr11	34620756	34622331	acinar-i_cells,ductal_cells	rs286925
Insectivore	chr11	34438477	34439204	acinar-i_cells,beta_cells,alpha_cells,ductal_cells,acinar-s_cells,epsilon_cells,active_stellate_cells,T_memory_cells,B_cells,macrophages,endothelial,quiescent_stellate_cells	rs1001179
Insectivore	chr11	65558342	65559596	acinar-i_cells,ductal_cells,acinar-s_cells,active_stellate_cells,beta_cells,epsilon_cells,quiescent_stellate_cells	rs12789028
Insectivore	chr1	117604799	117607148	acinar-i_cells,beta_cells,acinar-s_cells,ductal_cells,B_cells,epsilon_cells,quiescent_stellate_cells,macrophages,active_stellate_cells,T_memory_cells,alpha_cells	rs41276588
Insectivore	chr1	117626560	117626934	epsilon_cells	rs2282456
Insectivore	chr1	152614465	152617881	acinar-s_cells	rs6677595
Insectivore	chr2	65069633	65070073	acinar-i_cells	rs7572857
Insectivore	chr2	65055213	65057229	acinar-i_cells,beta_cells,acinar-s_cells,ductal_cells,alpha_cells,epsilon_cells,quiescent_stellate_cells,T_memory_cells,B_cells,active_stellate_cells,macrophages,gamma_cells	rs2540949
Insectivore	chr5	168365541	168366251	acinar-i_cells,acinar-s_cells	rs78954674
Insectivore	chr1	26541999	26542640	macrophages,T_memory_cells	rs6685701
Insectivore	chr1	24186569	24187871	acinar-i_cells,epsilon_cells,acinar-s_cells,beta_cells,alpha_cells,T_memory_cells,gamma_cells,ductal_cells,quiescent_stellate_cells,B_cells,macrophages	rs78312791
Insectivore	chr1	20402856	20403234	beta_cells	rs10916784
Insectivore	chr1	15723412	15724384	beta_cells,alpha_cells	rs12746673
Insectivore	chr18	32094296	32095139	acinar-i_cells,acinar-s_cells	rs4799327
Insectivore	chr18	23503272	23504065	ductal_cells,acinar-i_cells,beta_cells,acinar-s_cells,quiescent_stellate_cells,macrophages,active_stellate_cells,epsilon_cells,B_cells,endothelial,T_memory_cells,alpha_cells,gamma_cells	rs303760
Insectivore	chr8	102863974	102864949	acinar-i_cells,acinar-s_cells,epsilon_cells,beta_cells,active_stellate_cells,ductal_cells,macrophages,alpha_cells,T_memory_cells,quiescent_stellate_cells,B_cells,gamma_cells	rs2679745
Insectivore	chr8	96318400	96319201	acinar-i_cells,acinar-s_cells	rs3104154
Insectivore	chr8	94953409	94954004	acinar-i_cells	rs13257021
Insectivore	chr8	94948400	94948632	beta_cells,acinar-i_cells	rs1320164
Insectivore	chr12	56751717	56753632	beta_cells,ductal_cells,acinar-i_cells,B_cells,epsilon_cells,acinar-s_cells,quiescent_stellate_cells,active_stellate_cells,alpha_cells,T_memory_cells,macrophages,endothelial	rs2277339
Insectivore	chr10	86364422	86364971	acinar-s_cells,acinar-i_cells	rs11201999
Insectivore	chr17	59329593	59329865	acinar-i_cells	rs1451506
Insectivore	chr1	219575464	219576178	beta_cells	rs2820446
Insectivore	chr11	72721800	72722736	acinar-i_cells,beta_cells,active_stellate_cells,T_memory_cells,alpha_cells,macrophages,ductal_cells,quiescent_stellate_cells,epsilon_cells	rs11603334
Insectivore	chr11	72721800	72722736	acinar-i_cells,beta_cells,active_stellate_cells,T_memory_cells,alpha_cells,macrophages,ductal_cells,quiescent_stellate_cells,epsilon_cells	rs1552224
Insectivore	chr11	72751884	72752651	acinar-i_cells,quiescent_stellate_cells,acinar-s_cells,B_cells,macrophages,T_memory_cells,ductal_cells,active_stellate_cells,epsilon_cells	rs7109575
Insectivore	chr10	12264286	12266115	acinar-i_cells,ductal_cells,beta_cells,acinar-s_cells	rs11257655
Insectivore	chr19	7293038	7295344	acinar-i_cells,ductal_cells,epsilon_cells,beta_cells,quiescent_stellate_cells,endothelial,active_stellate_cells,acinar-s_cells,alpha_cells,T_memory_cells,macrophages	rs8101064
Insectivore	chr19	7921098	7922505	B_cells,acinar-i_cells,beta_cells,active_stellate_cells,quiescent_stellate_cells,acinar-s_cells	rs475002
Insectivore	chr19	8404719	8405019	acinar-i_cells	rs2967605
Insectivore	chr8	22620013	22620273	epsilon_cells	rs1059592
Insectivore	chr5	14609984	14610361	acinar-i_cells	rs3845281
Insectivore	chr4	184794902	184795297	acinar-i_cells	rs55691245
Insectivore	chr4	184794902	184795297	acinar-i_cells	rs735949
Insectivore	chr6	39314122	39314651	acinar-i_cells	rs10947804
Insectivore	chr6	39314122	39314651	acinar-i_cells	rs34247110
Insectivore	chr6	35353818	35356167	acinar-i_cells,acinar-s_cells	rs7744392
Insectivore	chr13	50521660	50522152	acinar-i_cells,alpha_cells	rs9562987
Insectivore	chr13	50521660	50522152	acinar-i_cells,alpha_cells	rs963740
Insectivore	chr16	53766699	53767180	acinar-i_cells	rs1421085
Insectivore	chr9	133259726	133262182	acinar-i_cells,quiescent_stellate_cells,acinar-s_cells,active_stellate_cells,ductal_cells,beta_cells,epsilon_cells,B_cells	rs687621
Insectivore	chr9	131989912	132002523	acinar-i_cells	rs9411425
Insectivore	chr17	7627329	7629433	beta_cells,acinar-i_cells,epsilon_cells,quiescent_stellate_cells,ductal_cells	rs858519
Insectivore	chr7	130387046	130387258	acinar-i_cells	rs2268382
Insectivore	chr3	12984230	12984484	acinar-i_cells	rs360745
Insectivore	chr3	71694408	71695368	acinar-i_cells,epsilon_cells	rs56981400
Insectivore	chr1	206445144	206445483	acinar-i_cells	rs2336938
Insectivore	chr19	49513058	49514647	acinar-i_cells,acinar-s_cells,beta_cells,quiescent_stellate_cells,ductal_cells,active_stellate_cells,T_memory_cells,gamma_cells	rs142385484
Insectivore	chr9	94156158	94157198	acinar-i_cells,epsilon_cells	rs10114341
Insectivore	chr9	95032042	95033244	acinar-i_cells,beta_cells	rs6479591
Insectivore	chr14	100835149	100835748	acinar-i_cells	rs1053900
Insectivore	chr14	100788650	100789455	acinar-i_cells	rs73347525
Insectivore	chr14	99638171	99639170	acinar-i_cells,acinar-s_cells,quiescent_stellate_cells	rs118050771
Insectivore	chr5	53478405	53478836	acinar-i_cells,beta_cells,quiescent_stellate_cells,acinar-s_cells	rs62370480
Insectivore	chr6	7195562	7196294	acinar-s_cells,acinar-i_cells,alpha_cells	rs77630070
Insectivore	chr17	76544778	76545790	acinar-i_cells,beta_cells	rs895157
Insectivore	chr22	49996920	49997944	acinar-s_cells,acinar-i_cells	rs5771069
Insectivore	chr5	38441766	38446013	acinar-i_cells,ductal_cells	rs111594438
Insectivore	chr10	124529693	124552829	acinar-i_cells,acinar-s_cells,ductal_cells,B_cells,beta_cells,quiescent_stellate_cells,epsilon_cells	rs12251637
Insectivore	chr15	93382092	93382952	acinar-i_cells,acinar-s_cells	rs4777857
Insectivore	chr17	4141764	4142744	epsilon_cells,acinar-i_cells,macrophages,beta_cells,acinar-s_cells,alpha_cells,ductal_cells,T_memory_cells,active_stellate_cells	rs1377807
Insectivore	chr20	62410280	62410439	acinar-i_cells	rs115453770
Insectivore	chr20	62641957	62642738	beta_cells,acinar-i_cells,alpha_cells,acinar-s_cells,quiescent_stellate_cells,ductal_cells,active_stellate_cells,T_memory_cells	rs34885433
Insectivore	chr20	63705946	63706457	acinar-i_cells	rs6011040
Insectivore	chr19	45668921	45670354	acinar-i_cells,beta_cells	rs11671664
Insectivore	chr14	22818447	22820162	acinar-i_cells,active_stellate_cells	rs17122772
Insectivore	chr4	121736764	121739482	beta_cells,active_stellate_cells,acinar-i_cells	rs2706785
Insectivore	chr14	102783802	102785975	acinar-i_cells,acinar-s_cells	rs11160699
Insectivore	chr6	41519290	41520602	acinar-i_cells,beta_cells	rs36025606
Insectivore	chr17	72647600	72648949	acinar-i_cells	rs61736066
Insectivore	chr8	144326574	144327726	acinar-i_cells,alpha_cells,active_stellate_cells,ductal_cells,epsilon_cells,beta_cells,quiescent_stellate_cells,T_memory_cells,macrophages,acinar-s_cells	rs3757969
Insectivore	chr16	20388982	20399617	acinar-i_cells,acinar-s_cells	rs11864909
Insectivore	chr16	20380895	20385075	acinar-i_cells,ductal_cells,acinar-s_cells,beta_cells	rs62034975
Insectivore	chr6	33584735	33584989	acinar-i_cells	rs75080135
Insectivore	chr11	2156520	2159199	acinar-i_cells,beta_cells,acinar-s_cells,ductal_cells	rs3842770
Insectivore	chr11	2160751	2161480	beta_cells	rs689
Insectivore	chr11	2193584	2193957	acinar-i_cells	rs7107784
Insectivore	chr5	56565747	56566308	acinar-i_cells	rs9687832
Insectivore	chr5	56565747	56566308	acinar-i_cells	rs9687833
Insectivore	chr5	56565747	56566308	acinar-i_cells	rs9686661
Insectivore	chr5	56899126	56911560	acinar-i_cells,acinar-s_cells,epsilon_cells,macrophages,beta_cells,gamma_cells,active_stellate_cells,alpha_cells,quiescent_stellate_cells,B_cells,ductal_cells,T_memory_cells,endothelial	rs96844
Insectivore	chr7	44189286	44202132	acinar-i_cells,beta_cells,ductal_cells,macrophages,epsilon_cells,active_stellate_cells,acinar-s_cells,quiescent_stellate_cells,B_cells,endothelial	rs1799884
Insectivore	chr7	44189286	44202132	acinar-i_cells,beta_cells,ductal_cells,macrophages,epsilon_cells,active_stellate_cells,acinar-s_cells,quiescent_stellate_cells,B_cells,endothelial	rs2908286
Insectivore	chr7	44189286	44202132	acinar-i_cells,beta_cells,ductal_cells,macrophages,epsilon_cells,active_stellate_cells,acinar-s_cells,quiescent_stellate_cells,B_cells,endothelial	rs4607517
Insectivore	chr15	89828628	89828887	beta_cells	rs4932143
Insectivore	chr15	90977971	90978445	acinar-i_cells,acinar-s_cells	rs8042680
Insectivore	chr14	73272411	73274117	acinar-i_cells,quiescent_stellate_cells,beta_cells,epsilon_cells,alpha_cells,ductal_cells,active_stellate_cells,acinar-s_cells	rs113554206
Insectivore	chr1	63642977	63643226	acinar-i_cells	rs2269242
Insectivore	chr1	63642977	63643226	acinar-i_cells	rs2269241
Insectivore	chr4	27160993	27161882	beta_cells	rs185335076
Insectivore	chr16	11144823	11145172	acinar-i_cells	rs2903692
Insectivore	chr21	44293553	44294433	acinar-i_cells	rs74203920
Insectivore	chr21	42404841	42405425	acinar-i_cells	rs11203202
Insectivore	chr1	119962575	119962991	acinar-i_cells,ductal_cells,acinar-s_cells	rs1493696
Insectivore	chr4	973184	973642	acinar-i_cells,beta_cells,acinar-s_cells	rs113881148
Insectivore	chr17	7336898	7337196	T_memory_cells	rs61759532
Insectivore	chr17	39753198	39754744	ductal_cells,beta_cells,acinar-i_cells,T_memory_cells,macrophages,epsilon_cells,acinar-s_cells,quiescent_stellate_cells,alpha_cells	rs2941522
Insectivore	chr6	424222	426822	acinar-i_cells,epsilon_cells	rs9405661
Insectivore	chr4	121391970	121392938	acinar-i_cells	rs7679475
Insectivore	chr8	132774681	132776176	acinar-i_cells,beta_cells,acinar-s_cells,ductal_cells,active_stellate_cells,alpha_cells,epsilon_cells,macrophages,endothelial,T_memory_cells,quiescent_stellate_cells,B_cells	rs35766765
Insectivore	chr16	20331572	20332228	acinar-i_cells,quiescent_stellate_cells,ductal_cells,acinar-s_cells	rs4238595
Insectivore	chr11	2160751	2161480	beta_cells	rs689
Frugivore	chr14	58330863	58331506	alpha_cells,T_memory_cells,acinar-i_cells,beta_cells,macrophages,B_cells,eosinophil,active_stellate_cells,acinar-s_cells,ductal_cells,epsilon_cells,quiescent_stellate_cells,delta_cells	rs10137475
Frugivore	chr15	38559990	38560255	alpha_cells	rs12912777
Frugivore	chr15	38554114	38554527	ductal_cells	rs36027443
Frugivore	chr15	38535361	38536776	alpha_cells,beta_cells,delta_cells	rs8043085
Frugivore	chr19	45848259	45848689	acinar-i_cells	rs533172266
Frugivore	chr17	42760548	42762147	acinar-i_cells,B_cells,beta_cells,ductal_cells,T_memory_cells,alpha_cells,active_stellate_cells,delta_cells,acinar-s_cells,endothelial,macrophages,epsilon_cells,quiescent_stellate_cells,eosinophil	rs9892728
Frugivore	chr17	42577283	42579398	T_memory_cells,acinar-i_cells,ductal_cells,beta_cells,B_cells,alpha_cells,active_stellate_cells,macrophages,eosinophil,epsilon_cells,quiescent_stellate_cells,acinar-s_cells,delta_cells,naive_leukocytes	rs34855406
Frugivore	chr6	41519494	41520398	acinar-i_cells,alpha_cells	rs36025606
Frugivore	chr6	40441270	40441735	beta_cells,acinar-i_cells	rs34298980
Frugivore	chr16	30406970	30408530	beta_cells,acinar-i_cells,alpha_cells,ductal_cells,B_cells,epsilon_cells,active_stellate_cells,T_memory_cells,quiescent_stellate_cells,macrophages,eosinophil,acinar-s_cells,endothelial,delta_cells,naive_leukocytes,gamma_cells	rs199795270
Frugivore	chr16	73065998	73067327	active_stellate_cells,acinar-i_cells,beta_cells,T_memory_cells,alpha_cells,acinar-s_cells	rs6416749
Frugivore	chr16	73064141	73064495	B_cells	rs1075855
Frugivore	chr20	50214099	50214336	acinar-i_cells,ductal_cells,quiescent_stellate_cells	rs13040225
Frugivore	chr13	32979957	32980635	beta_cells,alpha_cells,delta_cells	rs576674
Frugivore	chr13	32979957	32980635	beta_cells,alpha_cells,delta_cells	rs488166
Frugivore	chr13	32979957	32980635	beta_cells,alpha_cells,delta_cells	rs488321
Frugivore	chr13	32979957	32980635	beta_cells,alpha_cells,delta_cells	rs2858980
Frugivore	chr3	123363371	123363686	epsilon_cells	rs11717195
Frugivore	chr19	33401975	33402365	ductal_cells	rs3786897
Frugivore	chr2	226238862	226239061	active_stellate_cells	rs2138157
Frugivore	chr2	226310220	226310473	epsilon_cells,quiescent_stellate_cells	rs2673148
Frugivore	chr2	228108766	228109026	beta_cells	rs7561798
Frugivore	chr3	12287436	12289022	acinar-i_cells,B_cells,beta_cells,active_stellate_cells,quiescent_stellate_cells,T_memory_cells,alpha_cells,ductal_cells,macrophages,endothelial,epsilon_cells,acinar-s_cells,delta_cells,eosinophil	rs17036160
Frugivore	chr3	141414673	141415905	acinar-i_cells,beta_cells,alpha_cells,delta_cells	rs73872717
Frugivore	chr19	7292401	7294746	B_cells,beta_cells,alpha_cells,acinar-i_cells,T_memory_cells,ductal_cells,delta_cells,macrophages,active_stellate_cells,epsilon_cells,quiescent_stellate_cells,eosinophil,acinar-s_cells,naive_leukocytes	rs8101064
Frugivore	chr9	95515732	95517373	acinar-i_cells,acinar-s_cells,beta_cells,alpha_cells,ductal_cells,T_memory_cells,B_cells,active_stellate_cells,delta_cells,epsilon_cells,quiescent_stellate_cells	rs113154802
Frugivore	chr4	88830587	88831285	active_stellate_cells,epsilon_cells,quiescent_stellate_cells	rs7660000
Frugivore	chr3	152334915	152335469	acinar-i_cells,alpha_cells,beta_cells,ductal_cells,B_cells	rs4472028
Frugivore	chr3	152280133	152280357	acinar-i_cells	rs1426385
Frugivore	chr16	56424340	56426202	beta_cells,acinar-i_cells,alpha_cells,ductal_cells,delta_cells,B_cells,T_memory_cells,macrophages,acinar-s_cells,active_stellate_cells,quiescent_stellate_cells,epsilon_cells,endothelial,eosinophil,naive_leukocytes	rs111283203
Frugivore	chr16	53782351	53782668	acinar-s_cells	rs8050136
Frugivore	chr16	53774935	53775724	ductal_cells,acinar-i_cells,alpha_cells,beta_cells	rs55872725
Frugivore	chr16	88487911	88489056	ductal_cells,acinar-i_cells,alpha_cells	rs9937296
Frugivore	chr16	81501134	81501900	macrophages,B_cells,active_stellate_cells,quiescent_stellate_cells	rs2925979
Frugivore	chr16	81455432	81456300	B_cells,beta_cells,macrophages,acinar-i_cells,active_stellate_cells,T_memory_cells,ductal_cells	rs16955379
Frugivore	chr1	192658330	192659042	beta_cells,macrophages	rs3818329
Frugivore	chr15	52294811	52295989	beta_cells,ductal_cells,alpha_cells,B_cells,acinar-i_cells,T_memory_cells,delta_cells,macrophages,acinar-s_cells,quiescent_stellate_cells,eosinophil,epsilon_cells,active_stellate_cells	rs149336329
Frugivore	chr2	60356334	60356685	active_stellate_cells	rs243024
Frugivore	chr5	77138950	77139243	epsilon_cells	rs7732130
Frugivore	chr5	75638097	75638424	B_cells	rs34341
Frugivore	chr3	135906496	135907695	acinar-i_cells,alpha_cells,beta_cells	rs9852406
Frugivore	chr3	23590298	23591306	beta_cells,alpha_cells,T_memory_cells,B_cells	rs76435632
Frugivore	chr9	35748392	35749843	acinar-i_cells,alpha_cells,active_stellate_cells,ductal_cells,T_memory_cells,beta_cells,B_cells,macrophages,acinar-s_cells,delta_cells,epsilon_cells,quiescent_stellate_cells,eosinophil	rs1570247
Frugivore	chr21	42405531	42406253	beta_cells,acinar-i_cells,T_memory_cells	rs9981624
Frugivore	chr12	23936950	23937930	beta_cells,alpha_cells,delta_cells	rs4517619
Frugivore	chr6	139927910	139928571	acinar-i_cells	rs616279
Frugivore	chr15	89829679	89831046	T_memory_cells,macrophages,B_cells,endothelial,eosinophil	rs2028299
Frugivore	chr15	89827975	89829023	ductal_cells,beta_cells,active_stellate_cells,acinar-i_cells	rs4932143
Frugivore	chr15	93288624	93289223	ductal_cells,quiescent_stellate_cells	rs7167984
Frugivore	chr15	93382098	93382605	acinar-i_cells,acinar-s_cells	rs4777857
Frugivore	chr5	50849330	50849713	beta_cells	rs152839
Frugivore	chr5	52762512	52762860	beta_cells,acinar-i_cells	rs4530726
Frugivore	chr5	53478385	53478993	beta_cells,ductal_cells,B_cells,alpha_cells,acinar-i_cells,active_stellate_cells,epsilon_cells,T_memory_cells,endothelial	rs62370480
Frugivore	chr5	54002168	54003025	active_stellate_cells	rs3776717
Frugivore	chr13	80132698	80133949	ductal_cells,acinar-i_cells,active_stellate_cells,beta_cells,alpha_cells,endothelial,T_memory_cells,epsilon_cells,B_cells,acinar-s_cells,quiescent_stellate_cells	rs1215468
Frugivore	chr14	76909191	76909514	ductal_cells	rs17105012
Frugivore	chr1	15723094	15724812	beta_cells,alpha_cells,delta_cells	rs12746673
Frugivore	chr6	39047956	39049482	beta_cells,delta_cells,acinar-i_cells,alpha_cells,B_cells,ductal_cells,endothelial,T_memory_cells	rs10305420
Frugivore	chr4	85833081	85833639	ductal_cells,beta_cells,alpha_cells	rs345367
Frugivore	chr8	117173431	117174636	beta_cells,alpha_cells,delta_cells	rs11558471
Frugivore	chr11	65557343	65559139	beta_cells,delta_cells,alpha_cells,ductal_cells,acinar-i_cells,T_memory_cells,active_stellate_cells,B_cells,acinar-s_cells,quiescent_stellate_cells,macrophages,epsilon_cells	rs12789028
Frugivore	chr13	45311141	45312240	active_stellate_cells,epsilon_cells,acinar-i_cells,T_memory_cells,acinar-s_cells,B_cells,ductal_cells,macrophages,eosinophil	rs79490558
Frugivore	chr9	4297389	4299042	acinar-i_cells,beta_cells,alpha_cells,ductal_cells,epsilon_cells,B_cells,quiescent_stellate_cells,acinar-s_cells,active_stellate_cells,T_memory_cells,delta_cells,macrophages,eosinophil	rs4258054
Frugivore	chr9	4283122	4283908	ductal_cells	rs1574285
Frugivore	chr1	50800174	50800961	acinar-i_cells,alpha_cells,epsilon_cells	rs3789588
Frugivore	chr6	136970077	136970288	beta_cells	rs6937795
Frugivore	chr15	90978301	90979169	beta_cells,acinar-i_cells,alpha_cells	rs8026714
Frugivore	chr3	71694582	71695020	acinar-i_cells,beta_cells,ductal_cells	rs56981400
Frugivore	chr7	44189174	44190627	delta_cells,alpha_cells,acinar-i_cells,beta_cells,ductal_cells,acinar-s_cells	rs1799884
Frugivore	chr7	44216031	44216468	acinar-i_cells	rs878521
Frugivore	chr3	150348619	150348887	active_stellate_cells	rs62271373
Frugivore	chr4	82663239	82664122	acinar-i_cells,acinar-s_cells,ductal_cells,delta_cells,active_stellate_cells	rs993380
Frugivore	chr5	134524144	134527761	acinar-i_cells,beta_cells,ductal_cells,T_memory_cells,acinar-s_cells,B_cells,alpha_cells,quiescent_stellate_cells,active_stellate_cells,eosinophil,macrophages,epsilon_cells	rs329118
Frugivore	chr15	62098899	62099775	beta_cells,alpha_cells,acinar-i_cells,delta_cells,acinar-s_cells	rs7163757
Frugivore	chr15	62102925	62103277	acinar-i_cells	rs7161785
Frugivore	chr16	11106810	11107294	acinar-i_cells	rs741172
Frugivore	chr6	50819541	50820535	ductal_cells,acinar-i_cells,alpha_cells,beta_cells,B_cells,active_stellate_cells,macrophages,quiescent_stellate_cells	rs62405419
Frugivore	chr6	31148181	31148770	beta_cells,acinar-i_cells,epsilon_cells	rs3132535
Frugivore	chr2	16392519	16394532	acinar-i_cells,ductal_cells,alpha_cells,beta_cells	rs11680058
Frugivore	chr2	18526127	18526853	active_stellate_cells,acinar-i_cells,epsilon_cells,quiescent_stellate_cells	rs11096542
Frugivore	chr4	101213948	101214820	acinar-i_cells	rs2659518
Frugivore	chr18	56910963	56911562	alpha_cells,beta_cells,delta_cells	rs10048404
Frugivore	chr18	57008068	57008771	beta_cells,alpha_cells,quiescent_stellate_cells,acinar-i_cells,epsilon_cells	rs17684074
Frugivore	chr8	22619875	22620639	epsilon_cells,acinar-i_cells,active_stellate_cells,ductal_cells,quiescent_stellate_cells,endothelial	rs1059592
Frugivore	chr12	4297008	4297852	macrophages,T_memory_cells	rs12299509
Frugivore	chr12	4274555	4275677	active_stellate_cells,acinar-i_cells,alpha_cells,beta_cells,acinar-s_cells,ductal_cells,T_memory_cells	rs3217792
Frugivore	chr12	4272090	4273179	B_cells,T_memory_cells,macrophages,acinar-i_cells,beta_cells,alpha_cells,ductal_cells,active_stellate_cells,eosinophil,quiescent_stellate_cells	rs7304270
Frugivore	chr12	4272090	4273179	B_cells,T_memory_cells,macrophages,acinar-i_cells,beta_cells,alpha_cells,ductal_cells,active_stellate_cells,eosinophil,quiescent_stellate_cells	rs3812821
Frugivore	chr20	62641930	62643449	B_cells,T_memory_cells,beta_cells,alpha_cells,acinar-i_cells,ductal_cells,epsilon_cells,acinar-s_cells,active_stellate_cells,endothelial,macrophages,quiescent_stellate_cells,delta_cells,eosinophil	rs34885433
Frugivore	chr20	59073194	59073391	endothelial	rs140896965
Frugivore	chr20	58591048	58591441	ductal_cells	rs6026382
Frugivore	chr20	22449468	22449831	beta_cells	rs73085586
Frugivore	chr8	115484827	115485378	macrophages,B_cells	rs800909
Frugivore	chr1	91757900	91758758	active_stellate_cells	rs3738441
Frugivore	chr1	91583104	91583501	active_stellate_cells	rs4658234
Frugivore	chr5	14767595	14768411	beta_cells,alpha_cells,delta_cells,acinar-i_cells	rs6885132
Frugivore	chr16	3563006	3564182	T_memory_cells,B_cells,beta_cells,epsilon_cells	rs12445430
Frugivore	chr17	9884598	9885375	active_stellate_cells	rs7219033
Frugivore	chr1	206445175	206445828	ductal_cells	rs2336938
Frugivore	chr15	63530894	63531530	beta_cells,acinar-i_cells	rs982077
Frugivore	chr7	110250801	110251374	acinar-i_cells	rs719530
Frugivore	chr7	50741369	50741602	epsilon_cells	rs13236710
Frugivore	chr12	113685290	113686070	beta_cells,acinar-i_cells,alpha_cells,delta_cells	rs7307263
Frugivore	chr11	2825813	2826156	active_stellate_cells	rs163184
Frugivore	chr11	2822576	2823230	active_stellate_cells	rs233450
Frugivore	chr11	2822576	2823230	active_stellate_cells	rs163182
Frugivore	chr11	2816864	2817840	active_stellate_cells,macrophages	rs163177
Frugivore	chr18	63178175	63178866	active_stellate_cells,epsilon_cells	rs12454712
Frugivore	chr10	92702297	92702728	B_cells	rs10882101
Frugivore	chr16	917027	918013	beta_cells,alpha_cells	rs12918782
Frugivore	chr17	76544394	76545253	active_stellate_cells,beta_cells,ductal_cells,acinar-i_cells	rs895157
Frugivore	chr17	78795618	78796269	T_memory_cells,macrophages,B_cells,active_stellate_cells,endothelial	rs1044486
Frugivore	chr14	68991909	68992613	ductal_cells,acinar-i_cells,beta_cells	rs242105
Frugivore	chr14	69059286	69060471	alpha_cells,ductal_cells,beta_cells,acinar-i_cells,epsilon_cells	rs4899280
Frugivore	chr6	7195655	7196338	acinar-i_cells,ductal_cells,alpha_cells,acinar-s_cells,T_memory_cells,beta_cells,B_cells	rs77630070
Frugivore	chr19	8404426	8404903	T_memory_cells,beta_cells,B_cells	rs2967605
Frugivore	chr19	7903211	7904602	B_cells,acinar-i_cells,T_memory_cells,alpha_cells,beta_cells,active_stellate_cells,ductal_cells,epsilon_cells,eosinophil,acinar-s_cells,macrophages,quiescent_stellate_cells,delta_cells,naive_leukocytes,endothelial	rs2115107
Frugivore	chr6	111416883	111417657	acinar-i_cells,delta_cells,beta_cells,T_memory_cells	rs55812705
Frugivore	chr22	41196991	41198145	epsilon_cells,ductal_cells,acinar-i_cells,B_cells,T_memory_cells,alpha_cells,beta_cells,active_stellate_cells,acinar-s_cells,macrophages,quiescent_stellate_cells,eosinophil	rs11913442
Frugivore	chr22	41196991	41198145	epsilon_cells,ductal_cells,acinar-i_cells,B_cells,T_memory_cells,alpha_cells,beta_cells,active_stellate_cells,acinar-s_cells,macrophages,quiescent_stellate_cells,eosinophil	rs5751061
Frugivore	chr22	38176258	38176726	active_stellate_cells,epsilon_cells,endothelial	rs133015
Frugivore	chr12	95534474	95534955	epsilon_cells,acinar-i_cells,ductal_cells	rs2197973
Frugivore	chr12	122965785	122967445	beta_cells,alpha_cells,T_memory_cells,B_cells,delta_cells,ductal_cells,eosinophil,acinar-i_cells,epsilon_cells,macrophages,acinar-s_cells,quiescent_stellate_cells,active_stellate_cells,endothelial,naive_leukocytes	rs4148856
Frugivore	chr12	123971848	123974058	alpha_cells,beta_cells,acinar-i_cells,B_cells,T_memory_cells,ductal_cells,active_stellate_cells,macrophages,eosinophil,delta_cells,gamma_cells,acinar-s_cells,naive_leukocytes,quiescent_stellate_cells,epsilon_cells,endothelial	rs12823740
Frugivore	chr2	44964166	44965332	beta_cells,alpha_cells	rs12712928
Frugivore	chr15	40106478	40107030	T_memory_cells,B_cells	rs484943
Frugivore	chr15	40339914	40341262	quiescent_stellate_cells,ductal_cells,epsilon_cells,delta_cells,beta_cells,active_stellate_cells,acinar-i_cells,alpha_cells,endothelial,B_cells	rs4924455
Frugivore	chr2	43504900	43506483	acinar-i_cells,ductal_cells	rs7578597
Frugivore	chr2	43477743	43478192	quiescent_stellate_cells,acinar-i_cells	rs13405158
Frugivore	chr2	43443854	43445281	T_memory_cells,macrophages	rs13414140
Frugivore	chr1	154351438	154351910	acinar-i_cells,ductal_cells	rs1194592
Frugivore	chr17	794884	796915	beta_cells,acinar-i_cells,alpha_cells,ductal_cells	rs623323
Frugivore	chr17	17758307	17758979	alpha_cells,beta_cells	rs4925109
Frugivore	chr14	29275078	29276044	acinar-i_cells	rs8005994
Frugivore	chr17	37742027	37746397	acinar-i_cells,T_memory_cells,active_stellate_cells,B_cells,alpha_cells,beta_cells,acinar-s_cells,ductal_cells,epsilon_cells,delta_cells	rs11651052
Frugivore	chr17	59329643	59329971	acinar-i_cells,beta_cells,acinar-s_cells,alpha_cells,T_memory_cells,B_cells	rs1451506
Frugivore	chr7	18291707	18292988	beta_cells,epsilon_cells	rs583769
Frugivore	chr5	176629623	176630931	macrophages,alpha_cells,B_cells,acinar-i_cells,beta_cells,T_memory_cells,ductal_cells,eosinophil,delta_cells,active_stellate_cells,epsilon_cells,acinar-s_cells	rs11951438
Frugivore	chr1	214002152	214002843	beta_cells,alpha_cells,acinar-i_cells	rs114526150
Frugivore	chr1	213976963	213977970	acinar-i_cells,beta_cells,alpha_cells,ductal_cells,delta_cells,endothelial	rs79687284
Frugivore	chr20	44370552	44371163	alpha_cells,acinar-i_cells,epsilon_cells,beta_cells	rs6103716
Frugivore	chr20	44394243	44395140	beta_cells,acinar-i_cells,alpha_cells	rs191830490
Frugivore	chr9	94156158	94156930	macrophages,T_memory_cells,acinar-i_cells	rs10114341
Frugivore	chr10	122435259	122436079	alpha_cells,quiescent_stellate_cells,beta_cells	rs7072204
Frugivore	chr10	110918464	110920859	B_cells,acinar-i_cells,alpha_cells,beta_cells,T_memory_cells,quiescent_stellate_cells,acinar-s_cells,macrophages,ductal_cells,active_stellate_cells,epsilon_cells,eosinophil,endothelial,delta_cells,naive_leukocytes	rs7895872
Frugivore	chr7	130757062	130758675	beta_cells,acinar-i_cells,alpha_cells,acinar-s_cells,epsilon_cells	rs6467314
Frugivore	chr2	204511034	204511591	beta_cells	rs4482463
Frugivore	chr11	43794597	43795575	acinar-s_cells,beta_cells,acinar-i_cells	rs6485462
Frugivore	chr11	47508174	47508478	acinar-i_cells	rs7124681
Frugivore	chr8	128554762	128555896	acinar-i_cells,acinar-s_cells,T_memory_cells,beta_cells,ductal_cells,B_cells,alpha_cells	rs1561927
Frugivore	chr8	37000940	37001890	delta_cells,beta_cells,epsilon_cells	rs13365225
Frugivore	chr8	37000940	37001890	delta_cells,beta_cells,epsilon_cells	rs12681990
Frugivore	chr2	230953399	230954463	acinar-i_cells,T_memory_cells,ductal_cells,epsilon_cells,quiescent_stellate_cells	rs9973676
Frugivore	chr15	53454840	53456155	ductal_cells,acinar-i_cells	rs528350911
Frugivore	chr7	128222489	128222815	beta_cells	rs791595
Frugivore	chr5	168364811	168366077	acinar-i_cells,ductal_cells,beta_cells,quiescent_stellate_cells	rs78954674
Frugivore	chr18	7070413	7071031	ductal_cells	rs7240767
Frugivore	chr6	156146545	156147376	beta_cells,acinar-i_cells	rs6557473
Frugivore	chr2	67650785	67651292	beta_cells,epsilon_cells,ductal_cells,quiescent_stellate_cells,active_stellate_cells	rs1430780
Frugivore	chr5	177086369	177087778	alpha_cells,beta_cells,ductal_cells,T_memory_cells,acinar-i_cells,B_cells,acinar-s_cells,active_stellate_cells,delta_cells,macrophages,quiescent_stellate_cells,epsilon_cells	rs3135911
Frugivore	chr7	28165513	28165844	beta_cells	rs552707
Frugivore	chr7	28148761	28150608	alpha_cells,beta_cells	rs1635852
Frugivore	chr4	6180753	6182005	B_cells,T_memory_cells,eosinophil,ductal_cells,macrophages	rs10937705
Frugivore	chr9	79302033	79302654	acinar-i_cells	rs1328412
Frugivore	chr9	79635782	79637105	acinar-i_cells,acinar-s_cells	rs4436200
Frugivore	chr9	136348702	136348975	beta_cells	rs28429551
Frugivore	chr17	67652068	67653000	ductal_cells,acinar-i_cells,beta_cells,B_cells,T_memory_cells	rs11657492
Frugivore	chr11	32438942	32439337	acinar-i_cells	rs7943101
Frugivore	chr11	34438444	34439837	acinar-i_cells,active_stellate_cells,T_memory_cells,beta_cells,ductal_cells,acinar-s_cells,B_cells,alpha_cells,epsilon_cells,eosinophil,macrophages,delta_cells,quiescent_stellate_cells,endothelial,naive_leukocytes	rs1001179
Frugivore	chr11	34619015	34622158	acinar-i_cells,ductal_cells,beta_cells,acinar-s_cells,alpha_cells,T_memory_cells,B_cells	rs286925
Frugivore	chr3	50136427	50137692	acinar-i_cells,ductal_cells,acinar-s_cells,beta_cells	rs2624847
Frugivore	chr14	22819532	22820100	B_cells,T_memory_cells,macrophages,active_stellate_cells	rs17122772
Frugivore	chr14	99638114	99638655	B_cells,beta_cells,alpha_cells	rs118050771
Frugivore	chr10	79182967	79183276	acinar-i_cells	rs703981
Frugivore	chr10	73841756	73842140	active_stellate_cells	rs2459446
Frugivore	chr10	70887288	70888933	T_memory_cells,acinar-i_cells,ductal_cells,macrophages,alpha_cells,beta_cells,B_cells,delta_cells,endothelial,acinar-s_cells,active_stellate_cells,quiescent_stellate_cells,epsilon_cells,naive_leukocytes,eosinophil	rs827237
Frugivore	chr10	69554503	69555148	delta_cells,beta_cells,ductal_cells,alpha_cells,acinar-i_cells	rs537982442
Frugivore	chr9	81693955	81694340	beta_cells,acinar-i_cells	rs2796441
Frugivore	chr13	59494631	59496248	alpha_cells,B_cells,acinar-i_cells,T_memory_cells,active_stellate_cells	rs73206603
Frugivore	chr8	96318391	96319276	epsilon_cells,acinar-i_cells,delta_cells,beta_cells,alpha_cells,active_stellate_cells	rs3104154
Frugivore	chr8	94948443	94950179	acinar-i_cells,B_cells,T_memory_cells,beta_cells,ductal_cells,macrophages,epsilon_cells,active_stellate_cells,alpha_cells,quiescent_stellate_cells,naive_leukocytes,delta_cells,endothelial,acinar-s_cells,eosinophil,gamma_cells	rs1320164
Frugivore	chr8	94948443	94950179	acinar-i_cells,B_cells,T_memory_cells,beta_cells,ductal_cells,macrophages,epsilon_cells,active_stellate_cells,alpha_cells,quiescent_stellate_cells,naive_leukocytes,delta_cells,endothelial,acinar-s_cells,eosinophil,gamma_cells	rs896852
Frugivore	chr8	94948443	94950179	acinar-i_cells,B_cells,T_memory_cells,beta_cells,ductal_cells,macrophages,epsilon_cells,active_stellate_cells,alpha_cells,quiescent_stellate_cells,naive_leukocytes,delta_cells,endothelial,acinar-s_cells,eosinophil,gamma_cells	rs10097617
Frugivore	chr6	90266904	90267296	T_memory_cells,B_cells	rs72928038
Frugivore	chr3	185793765	185794423	beta_cells	rs4402960
Frugivore	chr3	185813696	185813902	alpha_cells	rs1374910
Frugivore	chr11	76444326	76446149	acinar-i_cells,macrophages,beta_cells,quiescent_stellate_cells,B_cells,epsilon_cells,active_stellate_cells,alpha_cells,T_memory_cells,ductal_cells,acinar-s_cells,delta_cells,endothelial,eosinophil,naive_leukocytes	rs61894507
Frugivore	chr2	212971157	212971898	acinar-i_cells	rs17354348
Frugivore	chr3	186947905	186949877	B_cells,macrophages,T_memory_cells,eosinophil,beta_cells,acinar-i_cells,ductal_cells,acinar-s_cells	rs16861329
Frugivore	chr7	157174887	157175675	alpha_cells,beta_cells,acinar-i_cells,ductal_cells,delta_cells,T_memory_cells,B_cells,acinar-s_cells	rs1002389
Frugivore	chr3	56886303	56886631	T_memory_cells	rs7620766
Frugivore	chr12	71039276	71039881	active_stellate_cells,ductal_cells,beta_cells	rs7955901
Frugivore	chr12	71045645	71046472	active_stellate_cells,ductal_cells,quiescent_stellate_cells,beta_cells,acinar-i_cells	rs7138300
Frugivore	chr2	217919240	217920150	active_stellate_cells,acinar-i_cells	rs2288176
Frugivore	chr5	68418354	68418559	epsilon_cells	rs4976033
Frugivore	chr10	113309967	113310316	acinar-i_cells	rs11196296
Frugivore	chr10	112977335	112978142	beta_cells	rs117229942
Frugivore	chr10	112791927	112792533	acinar-i_cells	rs10787461
Frugivore	chr10	112584439	112584640	active_stellate_cells	rs12243296
Frugivore	chr17	4142133	4144469	alpha_cells,beta_cells,B_cells,acinar-i_cells,T_memory_cells,macrophages,active_stellate_cells,acinar-s_cells,ductal_cells,epsilon_cells,quiescent_stellate_cells,eosinophil,naive_leukocytes,delta_cells,endothelial	rs1377807
Frugivore	chr17	3923027	3924797	beta_cells,T_memory_cells,B_cells,alpha_cells	rs1043246
Frugivore	chr9	95032802	95033321	acinar-i_cells	rs6479591
Frugivore	chr8	102862912	102865047	acinar-i_cells,ductal_cells,beta_cells,T_memory_cells,alpha_cells,quiescent_stellate_cells,B_cells,active_stellate_cells,eosinophil,delta_cells,acinar-s_cells,epsilon_cells,macrophages,endothelial,naive_leukocytes,gamma_cells	rs2679745
Frugivore	chr20	51541107	51543333	B_cells,T_memory_cells,macrophages,acinar-i_cells,ductal_cells,acinar-s_cells,beta_cells,eosinophil,alpha_cells,delta_cells,naive_leukocytes,quiescent_stellate_cells,epsilon_cells,active_stellate_cells	rs2235856
Frugivore	chr9	28772195	28772787	beta_cells	rs824248
Frugivore	chr16	28493941	28494727	T_memory_cells,B_cells,macrophages,eosinophil	rs151234
Frugivore	chr18	23503126	23504712	B_cells,beta_cells,T_memory_cells,alpha_cells,acinar-i_cells,macrophages,ductal_cells,acinar-s_cells,active_stellate_cells,epsilon_cells,gamma_cells,quiescent_stellate_cells,eosinophil,delta_cells,endothelial,naive_leukocytes	rs303760
Frugivore	chr11	128519458	128519749	alpha_cells	rs11819995
Frugivore	chr11	128511783	128512075	T_memory_cells,B_cells	rs7108992
Frugivore	chr11	128172368	128172836	active_stellate_cells,T_memory_cells,B_cells	rs10893829
Frugivore	chr1	117605163	117607399	B_cells,T_memory_cells,macrophages,ductal_cells,beta_cells,alpha_cells,delta_cells,acinar-i_cells,active_stellate_cells,quiescent_stellate_cells,acinar-s_cells,epsilon_cells,eosinophil,endothelial,naive_leukocytes	rs41276588
Frugivore	chr1	116987386	116987914	B_cells,T_memory_cells	rs1127655
Frugivore	chr11	69127004	69127454	ductal_cells	rs12284087
Frugivore	chr11	69638135	69638513	ductal_cells	rs144245804
Frugivore	chr11	72751938	72753107	beta_cells,acinar-i_cells,ductal_cells,B_cells,T_memory_cells,alpha_cells,active_stellate_cells,epsilon_cells,quiescent_stellate_cells,macrophages,acinar-s_cells,eosinophil,naive_leukocytes,delta_cells	rs7109575
Frugivore	chr11	72721503	72722917	alpha_cells,T_memory_cells,beta_cells,eosinophil,acinar-i_cells,B_cells,quiescent_stellate_cells,active_stellate_cells,macrophages,ductal_cells,endothelial,epsilon_cells,acinar-s_cells,delta_cells	rs11603334
Frugivore	chr11	72721503	72722917	alpha_cells,T_memory_cells,beta_cells,eosinophil,acinar-i_cells,B_cells,quiescent_stellate_cells,active_stellate_cells,macrophages,ductal_cells,endothelial,epsilon_cells,acinar-s_cells,delta_cells	rs1552224
Frugivore	chr1	24186489	24187823	acinar-i_cells,alpha_cells,B_cells,beta_cells,T_memory_cells,macrophages,delta_cells,ductal_cells,epsilon_cells,active_stellate_cells,acinar-s_cells,gamma_cells,endothelial,quiescent_stellate_cells	rs78312791
Frugivore	chr1	26541814	26543508	B_cells,macrophages,T_memory_cells	rs6685701
Frugivore	chr12	65838355	65839290	T_memory_cells,B_cells	rs2583934
Frugivore	chr3	64474986	64475784	alpha_cells,beta_cells,T_memory_cells	rs74368513
Frugivore	chr7	23394714	23395056	alpha_cells	rs78840640
Frugivore	chr12	21628032	21628424	alpha_cells,acinar-i_cells	rs10841868
Frugivore	chr12	20445418	20447079	acinar-i_cells,beta_cells,acinar-s_cells,ductal_cells,alpha_cells,active_stellate_cells	rs10841529
Frugivore	chr12	12716768	12718363	acinar-i_cells,B_cells,beta_cells,T_memory_cells,ductal_cells,alpha_cells,macrophages,epsilon_cells,acinar-s_cells,endothelial,active_stellate_cells,quiescent_stellate_cells,eosinophil,delta_cells	rs2066827
Frugivore	chr19	45668559	45669590	acinar-i_cells,delta_cells,T_memory_cells,ductal_cells,beta_cells,alpha_cells,active_stellate_cells,B_cells,macrophages,quiescent_stellate_cells,epsilon_cells,acinar-s_cells,eosinophil	rs11671664
Frugivore	chr3	58352699	58353395	B_cells,alpha_cells,active_stellate_cells	rs12629058
Frugivore	chr9	129743274	129743528	active_stellate_cells	rs4837404
Frugivore	chr8	58959528	58960288	acinar-i_cells,alpha_cells,beta_cells,ductal_cells	rs1947178
Frugivore	chr1	119961860	119963012	ductal_cells,alpha_cells	rs1493696
Frugivore	chr10	95524079	95524466	acinar-i_cells	rs1326934
Frugivore	chr17	39909745	39910604	T_memory_cells	rs2290400
Frugivore	chr17	39909745	39910604	T_memory_cells	rs56380902
Frugivore	chr6	30344543	30345762	alpha_cells,beta_cells,acinar-i_cells,B_cells,T_memory_cells,ductal_cells,active_stellate_cells,macrophages,acinar-s_cells,quiescent_stellate_cells,endothelial,naive_leukocytes,epsilon_cells,delta_cells,eosinophil,gamma_cells	rs45626136
Frugivore	chr16	50633961	50634380	T_memory_cells,B_cells	rs117372389
Frugivore	chr21	39094372	39094845	macrophages,B_cells	rs2836882
Frugivore	chr15	93288624	93289223	ductal_cells,quiescent_stellate_cells	rs7167984
Frugivore	chr8	11877101	11877931	active_stellate_cells,beta_cells,epsilon_cells	rs2250903
Frugivore	chr2	24469836	24470036	endothelial	rs2165738
Frugivore	chr9	4290586	4290930	beta_cells	rs6476839
Frugivore	chr10	8060213	8060449	T_memory_cells	rs3802604
Frugivore	chr16	11254587	11257525	beta_cells,T_memory_cells,B_cells,ductal_cells,acinar-i_cells,alpha_cells,quiescent_stellate_cells,macrophages,endothelial,epsilon_cells,acinar-s_cells,active_stellate_cells,delta_cells,naive_leukocytes,eosinophil	rs193778
Frugivore	chr19	46715708	46716458	alpha_cells,beta_cells,acinar-i_cells	rs402072
Frugivore	chr10	6347947	6348763	T_memory_cells,macrophages,B_cells,eosinophil,epsilon_cells,acinar-i_cells	rs947474
Frugivore	chr15	78943103	78945379	alpha_cells,beta_cells,acinar-i_cells,ductal_cells,B_cells,T_memory_cells,delta_cells,active_stellate_cells,acinar-s_cells,epsilon_cells,macrophages,quiescent_stellate_cells,naive_leukocytes,endothelial,eosinophil	rs3825932
Frugivore	chr4	27161286	27161730	beta_cells	rs185335076
Frugivore	chr1	212470027	212470477	T_memory_cells	rs7524087
Frugivore	chr8	132774930	132776073	beta_cells,T_memory_cells,acinar-i_cells,alpha_cells,ductal_cells,eosinophil,B_cells,macrophages,active_stellate_cells,epsilon_cells,acinar-s_cells,delta_cells,quiescent_stellate_cells,naive_leukocytes,endothelial,gamma_cells	rs35766765
Frugivore	chr6	163922623	163922801	B_cells	rs9356171
Frugivore	chr4	972989	974110	B_cells,beta_cells,alpha_cells,T_memory_cells,acinar-i_cells,ductal_cells,acinar-s_cells,active_stellate_cells,quiescent_stellate_cells,gamma_cells,epsilon_cells,macrophages,eosinophil,endothelial,delta_cells,naive_leukocytes	rs113881148
Frugivore	chr17	7335655	7337223	B_cells,T_memory_cells	rs61759532
Frugivore	chr4	122456618	122457025	T_memory_cells	rs2069762
Frugivore	chr6	90266904	90267296	T_memory_cells,B_cells	rs72928038
Frugivore	chr6	90154843	90155334	quiescent_stellate_cells	rs17711850
Frugivore	chr16	28493941	28494727	T_memory_cells,B_cells,macrophages,eosinophil	rs151234

### Sheet: TableS16
Orthogroup_ID	Gene_name
OG0011628	PCARE
OG0011629	CCDC121
OG0011630	CUNH2orf16
OG0011631	TRIM54
OG0011633	TCF23
OG0011634	KCNK3
OG0011635	HS1BP3
OG0011636	MATN3
OG0011637	NOL10
OG0011638	ALLC
OG0011639	ADI1
OG0011640	ALKAL2
OG0011641	PTMA
OG0011642	PDE6D
OG0011645	PRSS56
OG0011646	CHRNG
OG0011648	SNORC
OG0011652	DNAJB3
OG0011655	GBX2
OG0011656	IQCA1
OG0011658	RBM44
OG0011660	ESPNL
OG0011661	COPS9
OG0011662	OTOS
OG0011663	GPC1
OG0011664	LOC119044103
OG0011664	PRIM2
OG0011666	SEPTIN2
OG0011666	SEPT2
OG0011667	ING5
OG0011668	RTP5
OG0011669	DUSP19
OG0011670	FRZB
OG0011671	SESTD1
OG0011672	PJVK
OG0011676	LOC119037775
OG0011676	LOC103283283
OG0011677	MTX2
OG0011678	HOXD10
OG0011679	HOXD12
OG0011680	ATP5MC3
OG0011682	CHRNA1
OG0011687	RSPO3
OG0011688	LOC119044948
OG0011688	LOC103283321
OG0011689	TLK1
OG0011690	SP5
OG0011691	KLHL41
OG0011692	BBS5
OG0011693	G6PC2
OG0011694	CERS6
OG0011700	TBR1
OG0011703	UPP2
OG0011705	ERMN
OG0011706	GALNT5
OG0011707	GPD2
OG0011708	ARL6IP6
OG0011709	CACNB4
OG0011711	KHDRBS2
OG0011712	ARL5A
OG0011713	RND3
OG0011713	RMT-ND3
OG0011714	TRDN
OG0011714	LOC103283416
OG0011716	CLVS2
OG0011717	NMUR1
OG0011718	SMPDL3A
OG0011719	MROH2A
OG0011720	TRPM8
OG0011721	KLHL30
OG0011722	FABP7
OG0011723	DTYMK
OG0011724	D2HGDH
OG0011725	CERKL
OG0011726	SERINC1
OG0011727	HOXD11
OG0011728	HOXD13
OG0011729	HSF2
OG0011730	GJA1
OG0011731	SNW1
OG0011732	ALKBH1
OG0011733	VIPAS39
OG0011734	IRF2BPL
OG0011735	IFT43
OG0011736	TGFB3
OG0011737	ERG28
OG0011738	FOS
OG0011739	ASF1A
OG0011740	EIF2B2
OG0011741	FCF1
OG0011742	ISCA2
OG0011743	LIN52
OG0011744	ALDH6A1
OG0011745	PNMA1
OG0011746	DNAL1
OG0011747	SLC35F1
OG0011750	DPF3
OG0011751	NUS1
OG0011759	MED6
OG0011760	SLC10A1
OG0011761	GOPC
OG0011762	SLC39A9
OG0011764	ERH
OG0011765	GALNT16
OG0011769	ARG2
OG0011770	VTI1B
OG0011771	EIF2S1
OG0011772	ATP6V1D
OG0011772	MT-ATP6V1D
OG0011776	LOC119034781
OG0011776	LOC103283652
OG0011777	RAB15
OG0011778	GPX2
OG0011779	SPTB
OG0011780	HSPA2
OG0011782	AKAP5
OG0011783	ESR2
OG0011784	GPHB5
OG0011785	RHOJ
OG0011786	KCNH5
OG0011787	SNAPC1
OG0011788	RFX6
OG0011789	PRKCH
OG0011790	TMEM30B
OG0011791	SIX1
OG0011792	SIX6
OG0011793	DHRS7
OG0011795	L3HYPDH
OG0011796	GPR135
OG0011797	PSMA3
OG0011798	ACTR10
OG0011799	SLC35F4
OG0011801	EXOC5
OG0011803	UBE2L3
OG0011803	LOC103283717
OG0011804	CNIH1
OG0011807	PSMC6
OG0011808	GPR137C
OG0011809	RTRAF
OG0011813	ATL1
OG0011814	SOS2
OG0011815	ARF6
OG0011816	CORO2B
OG0011817	ITGA11
OG0011823	SMAD3
OG0011825	RAB11A
OG0011826	CLPX
OG0011827	UBAP1L
OG0011828	KBTBD13
OG0011829	RASL12
OG0011830	SLC51B
OG0011831	PLEKHO2
OG0011832	OAZ2
OG0011835	PPIB
OG0011836	CIAO2A
OG0011839	RAB8B
OG0011855	HEY1
OG0011856	STMN2
OG0011857	RIOX1
OG0011858	NOXRED1
OG0011859	PROX2
OG0011860	LOC119035836
OG0011861	PDCD7
OG0011862	FBXL22
OG0011863	C2CD4A
OG0011864	BSND
OG0011865	DHCR24
OG0011866	MAGOH
OG0011867	CPT2
OG0011868	LOC119058859
OG0011868	LOC103284015
OG0011869	GPX7
OG0011870	PRPF38A
OG0011871	TXNDC12
OG0011872	RAB3B
OG0011876	GCM1
OG0011877	DMRTA2
OG0011878	BEND5
OG0011878	BEMT-ND5
OG0011879	TRABD2B
OG0011880	CMPK1
OG0011881	LOC119039830
OG0011881	LOC103284047
OG0011882	TEX38
OG0011885	PRKAA2
OG0011886	C8B
OG0011887	TACSTD2
OG0011888	SDHAF4
OG0011889	JUN
OG0011890	LOC119042498
OG0011890	LOC103284070
OG0011891	CUNH1orf87
OG0011894	KANK4
OG0011897	ALG6
OG0011898	PGM1
OG0011900	JAK1
OG0011902	LEPROT
OG0011905	IL23R
OG0011906	SERBP1
OG0011910	DIRAS3
OG0011911	WLS
OG0011912	RPE65
OG0011913	DEPDC1
OG0011914	ZRANB2
OG0011915	KHDC3L
OG0011916	ACADM
OG0011917	MSH4
OG0011918	ST6GALNAC5
OG0011919	AK5
OG0011920	LOC119050680
OG0011920	OOEP
OG0011922	USP33
OG0011927	RPF1
OG0011928	GNG5
OG0011929	CTBS
OG0011930	CD109
OG0011931	CUNH1orf52
OG0011932	CCN1
OG0011933	CLCA1
OG0011934	TCEAL7
OG0011935	USP24
OG0011936	CZIB
OG0011937	RNF11
OG0011938	L1TD1
OG0011939	CTH
OG0011940	LRRIQ3
OG0011941	ASB17
OG0011942	IFI44
OG0011942	LOC103284267
OG0011943	LOC119062885
OG0011943	LOC103284273
OG0011944	MEI4
OG0011945	DDAH1
OG0011947	EXOSC5
OG0011948	EGLN2
OG0011949	MIA
OG0011951	SHKBP1
OG0011952	SERTAD1
OG0011953	HIPK4
OG0011954	TTC9B
OG0011955	PSMC4
OG0011956	FBL
OG0011959	TIMM50
OG0011961	RPS16
OG0011962	ZFP36
OG0011963	MED29
OG0011965	SAMD4B
OG0011967	ACP7
OG0011968	SARS2
OG0011970	ECH1
OG0011972	MAP4K1
OG0011974	RASGRP4
OG0011975	GGN
OG0011976	LMBRD1
OG0011977	PSMD8
OG0011978	KCNK6
OG0011979	PPP1R14A
OG0011980	LDHD
OG0011981	GLG1
OG0011982	LOC119048944
OG0011982	LOC103284371
OG0011983	TMEM231
OG0011984	GABARAPL2
OG0011985	KARS1
OG0011985	KARS
OG0011987	LOC119048915
OG0011987	TERF2IP
OG0011988	VAT1L
OG0011989	CLEC3A
OG0011990	WWOX
OG0011991	DYNLRB2
OG0011992	GCSH
OG0011993	GAN
OG0011994	LOC119047104
OG0011994	CMIP
OG0011996	CDH13
OG0011997	HSBP1
OG0011998	MLYCD
OG0011999	HSDL1
OG0012000	DNAAF1
OG0012001	COTL1
OG0012003	GINS2
OG0012004	EMC8
OG0012005	FOXF1
OG0012006	FOXL1
OG0012007	MAP1LC3B
OG0012010	SNAI3
OG0012011	RNF166
OG0012012	TRAPPC2L
OG0012013	ACSF3
OG0012014	RPL13
OG0012016	LOC119047019
OG0012016	RGS9BP
OG0012017	LOC119044664
OG0012017	SLC7A9
OG0012018	FAAP24
OG0012019	RHPN2
OG0012020	CEBPA
OG0012021	PEPD
OG0012022	CHST8
OG0012023	LSM14A
OG0012024	GPI
OG0012026	LGI4
OG0012027	FXYD1
OG0012029	LOC119037351
OG0012029	FAM187B
OG0012030	FFAR1
OG0012032	RBM42
OG0012033	ETV2
OG0012034	UPK1A
OG0012036	HSPB6
OG0012037	PRODH2
OG0012038	LRFN3
OG0012039	POLR2I
OG0012041	GINS3
OG0012043	CDH8
OG0012044	CMTM2
OG0012045	CMTM3
OG0012046	DYNC1LI2
OG0012047	NAE1
OG0012048	CIAO2B
OG0012051	ATP6V0D1
OG0012051	MT-ATP6V0D1
OG0012052	LOC119061949
OG0012052	AGRP
OG0012053	ENKD1
OG0012054	GFOD2
OG0012055	RANBP10
OG0012056	TSNAXIP1
OG0012057	THAP11
OG0012060	PRDM13
OG0012061	CTRL
OG0012062	LCAT
OG0012063	SLC12A4
OG0012064	NFATC3
OG0012065	LOC119043276
OG0012065	LOC103284604
OG0012067	TANGO6
OG0012068	NIP7
OG0012069	TMED6
OG0012070	PSMD7
OG0012071	TXNL4B
OG0012076	TAT
OG0012077	CALB2
OG0012079	COG4
OG0012080	FCSK
OG0012080	FUK
OG0012081	LOC119055878
OG0012081	DDX19A
OG0012082	DDX19B
OG0012082	LOC103284656
OG0012083	DBNDD1
OG0012085	CDK10
OG0012086	SYCN
OG0012087	LOC119037102
OG0012087	LOC103284709
OG0012088	AFG1L
OG0012089	LOC119049235
OG0012089	PKD1L2
OG0012090	FOXC2
OG0012091	CDH15
OG0012092	WDR88
OG0012093	LOC119037780
OG0012093	LOC103284766
OG0012094	SDHAF1
OG0012096	TERB1
OG0012097	LOC119061922
OG0012097	DPEP3
OG0012098	DDX28
OG0012101	NQO1
OG0012102	RFPL4B
OG0012103	HYDIN
OG0012104	CCNE1
OG0012105	MARCKS
OG0012110	LOC119045894
OG0012110	LOC103284875
OG0012111	DHX15
OG0012112	CCKAR
OG0012113	TBC1D19
OG0012114	NDUFC1
OG0012114	LOC103284888
OG0012115	DTHD1
OG0012116	NWD2
OG0012118	KLHL5
OG0012119	KLB
OG0012120	LIAS
OG0012121	UBE2K
OG0012124	UCHL1
OG0012125	BEND4
OG0012125	BEMT-ND4
OG0012126	GRXCR1
OG0012128	FUCA2
OG0012129	NIPAL1
OG0012131	SLC10A4
OG0012132	OCIAD2
OG0012133	LRRC66
OG0012134	CUNH16orf72
OG0012134	LOC103284962
OG0012136	CHIC2
OG0012137	GSX2
OG0012140	PAICS
OG0012141	SRP72
OG0012142	SPINK2
OG0012143	CCDC28A
OG0012144	IGFBP7
OG0012146	TECRL
OG0012147	ADGRA3
OG0012148	SOD3
OG0012149	B3GAT2
OG0012150	PGM2
OG0012151	PHOX2B
OG0012152	SLC2A12
OG0012153	NECAP1
OG0012154	GABARAPL1
OG0012157	LOC119042534
OG0012157	LOC103285086
OG0012158	ETV6
OG0012159	BORCS5
OG0012161	DDX47
OG0012162	HEBP1
OG0012163	GRIN2B
OG0012164	GUCY2C
OG0012165	MOXD1
OG0012166	LOC119042840
OG0012166	LOC103285110
OG0012167	ART4
OG0012168	LOC119042780
OG0012168	MGP
OG0012170	LOC119042824
OG0012170	STRAP
OG0012171	MGST1
OG0012172	LMO3
OG0012173	RERGL
OG0012174	CAPZA3
OG0012175	SLCO1C1
OG0012176	GOLT1B
OG0012177	GYS2
OG0012178	CMAS
OG0012179	ST8SIA1
OG0012187	FGFR1OP2
OG0012189	MED21
OG0012190	REP15
OG0012191	KLHL42
OG0012193	DENND5B
OG0012193	DENMT-ND5B
OG0012203	SYT10
OG0012204	LOC119045097
OG0012204	LOC103285196
OG0012206	ABCD2
OG0012207	SLC2A13
OG0012212	DBX2
OG0012213	AMIGO2
OG0012214	SLC48A1
OG0012216	PFKM
OG0012217	CCDC184
OG0012218	LALBA
OG0012219	LOC119042134
OG0012219	LOC103285244
OG0012220	CACNB3
OG0012222	DDX23
OG0012223	RND1
OG0012223	RMT-ND1
OG0012224	CCDC65
OG0012225	FKBP11
OG0012226	MAN1A1
OG0012227	WNT1
OG0012231	C1QL4
OG0012232	FMNL3
OG0012235	BCDIN3D
OG0012236	FAIM2
OG0012237	AQP2
OG0012238	AQP6
OG0012239	SMARCD1
OG0012240	GPD1
OG0012246	CELA1
OG0012247	ACVR1B
OG0012248	LOC119041744
OG0012248	LOC103285312
OG0012249	LOC119041750
OG0012250	KRT84
OG0012251	LOC119043469
OG0012251	LOC103285316
OG0012252	LOC119041769
OG0012252	LOC103285313
OG0012253	KRT5
OG0012253	LOC103285320
OG0012254	LOC119043492
OG0012255	LOC119041776
OG0012255	LOC103285321
OG0012256	KRT1
OG0012258	KRT79
OG0012259	KRT78
OG0012263	SP7
OG0012264	SP1
OG0012272	HOXC13
OG0012273	HOXC12
OG0012275	HOXC10
OG0012276	HOXC9
OG0012277	HOXC8
OG0012278	HOXC5
OG0012279	HOXC6
OG0012281	GPR84
OG0012282	ITGA5
OG0012283	NCKAP1L
OG0012284	POU4F3
OG0012286	LOC119065691
OG0012286	LOC103285403
OG0012287	LOC119065753
OG0012287	LOC103285404
OG0012288	KLRF1
OG0012288	LOC103285407
OG0012289	KLRF2
OG0012290	CLEC9A
OG0012291	CLEC1A
OG0012292	TAS2R10
OG0012292	LOC103285425
OG0012293	LOC119063452
OG0012293	LOC103285439
OG0012294	GPRC5D
OG0012295	DERA
OG0012296	LOC119048978
OG0012296	LOC103285461
OG0012297	BHLHE41
OG0012298	CUNH12orf71
OG0012299	MANSC4
OG0012300	CUNH12orf40
OG0012301	ADAMTS20
OG0012302	LOC119041464
OG0012302	LOC103285503
OG0012304	LOC119042118
OG0012304	LOC103285505
OG0012305	LOC119041506
OG0012305	LOC103285512
OG0012306	ARHGAP26
OG0012307	TMPRSS12
OG0012308	TAMALIN
OG0012308	GRASP
OG0012309	LOC119041721
OG0012309	LOC103285545
OG0012310	KRT82
OG0012311	LOC119059832
OG0012311	LOC103285561
OG0012312	BPIFB6
OG0012313	NOL4L
OG0012315	POFUT1
OG0012316	PLAGL2
OG0012319	LOC119047719
OG0012319	LOC103285584
OG0012320	HM13
OG0012322	DEFB123
OG0012323	SOX12
OG0012324	NRSN2
OG0012325	TCF15
OG0012326	PCDH12
OG0012327	RAD21L1
OG0012330	STK35
OG0012331	IDH3B
OG0012333	CUNH20orf141
OG0012334	VPS16
OG0012335	OXT
OG0012337	DDRGK1
OG0012338	CUNH20orf194
OG0012340	CDS2
OG0012341	PROKR2
OG0012342	HDAC3
OG0012343	LAMP5
OG0012344	PAK5
OG0012346	ISM1
OG0012348	PCSK2
OG0012349	DSTN
OG0012353	SCP2D1
OG0012354	CRNKL1
OG0012355	XRN2
OG0012357	NKX2-2
OG0012358	THBD
OG0012359	CD93
OG0012360	NXT1
OG0012361	NAPB
OG0012362	LOC119053323
OG0012362	LOC103285721
OG0012364	LOC119056776
OG0012364	NANP
OG0012365	CSE1L
OG0012368	SLC9A8
OG0012369	SPATA2
OG0012370	RNF114
OG0012371	SNAI1
OG0012372	UBE2V1
OG0012373	CEBPB
OG0012374	PARD6B
OG0012375	MOCS3
OG0012377	DOK5
OG0012378	MC3R
OG0012379	BMP7
OG0012380	SPO11
OG0012383	RBM38
OG0012384	PCK1
OG0012385	PMEPA1
OG0012386	CUNH20orf85
OG0012391	SELENOS
OG0012392	PCDHB1
OG0012393	BPIFA2
OG0012394	BPIFB4
OG0012395	BPIFB3
OG0012396	BPIFB2
OG0012397	LOC119051041
OG0012397	LOC103285795
OG0012398	TTLL9
OG0012399	DEFB121
OG0012399	LOC103285805
OG0012400	DEFB127
OG0012401	SCRT2
OG0012402	ZMAT2
OG0012403	LOC119047763
OG0012403	LOC103285829
OG0012404	MRPS26
OG0012405	ADRA1D
OG0012406	HARS1
OG0012406	HARS
OG0012407	LRRN4
OG0012408	LOC119038518
OG0012408	PET117
OG0012409	LOC119048212
OG0012409	CFAP61
OG0012410	INSM1
OG0012411	DDX43
OG0012412	CSTL1
OG0012413	LOC119038276
OG0012413	LOC103285885
OG0012414	LOC119057197
OG0012414	ACSS1
OG0012415	WDR55
OG0012416	GP9
OG0012417	ZNF217
OG0012418	FAM210B
OG0012419	CASS4
OG0012420	LOC119040630
OG0012420	LOC103285910
OG0012421	ANKRD60
OG0012422	FTMT
OG0012423	SNX24
OG0012424	PPIC
OG0012426	LMNB1
OG0012427	MEGF10
OG0012428	SRA1
OG0012429	SLC12A2
OG0012430	FBN2
OG0012431	ARPC1A
OG0012433	PDAP1
OG0012435	EIF4EBP3
OG0012438	COPS6
OG0012440	AP4M1
OG0012442	GPC2
OG0012443	PVRIG
OG0012444	MEPCE
OG0012445	PCOLCE
OG0012446	ACTL6B
OG0012447	EPHB4
OG0012449	SERPINE1
OG0012452	FIS1
OG0012454	POLR2J
OG0012455	UPK3BL2
OG0012456	UPK3B
OG0012458	HSPB1
OG0012459	MDH2
OG0012461	LOC119044654
OG0012461	LOC103286030
OG0012462	TRIM50
OG0012463	FZD9
OG0012464	BCL7B
OG0012465	VPS37D
OG0012466	STX1A
OG0012467	CLDN3
OG0012468	CLDN4
OG0012469	METTL27
OG0012470	LIMK1
OG0012474	CASTOR2
OG0012475	GALNT17
OG0012476	CALN1
OG0012477	SBDS
OG0012478	TMEM248
OG0012482	VKORC1L1
OG0012483	CHCHD2
OG0012486	CCT6A
OG0012488	ARL6IP1
OG0012489	LOC119037059
OG0012489	LOC103286083
OG0012492	UBE2D2
OG0012493	GSPT1
OG0012494	TXNDC11
OG0012495	LITAF
OG0012496	SOCS1
OG0012497	DEXI
OG0012498	TEKT5
OG0012499	EMP2
OG0012500	GRIN2A
OG0012501	ABAT
OG0012503	SEC14L5
OG0012504	SPATA24
OG0012507	UBALD1
OG0012508	PROB1
OG0012509	LOC119056241
OG0012509	PAM16
OG0012510	VASN
OG0012512	MZB1
OG0012513	DNASE1
OG0012514	ZNF174
OG0012516	TNFRSF12A
OG0012517	CLDN9
OG0012520	LOC119058159
OG0012520	LOC103286185
OG0012521	PRDM6
OG0012522	MBLAC1
OG0012523	STAG3
OG0012524	LRRTM2
OG0012525	LOC119044720
OG0012525	LOC103286243
OG0012527	ZP3
OG0012528	SSC4D
OG0012529	DNAJC30
OG0012530	GTF2I
OG0012531	NCF1
OG0012532	NUPR2
OG0012533	HSPA9
OG0012534	TMEM238
OG0012535	RSL1D1
OG0012537	EGR1
OG0012538	NUBP1
OG0012539	KDM3B
OG0012541	ZG16B
OG0012542	SLC46A2
OG0012543	SNX30
OG0012544	LOC119054711
OG0012544	INIP
OG0012547	UGCG
OG0012548	DNAJC25
OG0012549	TMEM245
OG0012550	ABITRAM
OG0012551	ACTL7B
OG0012552	TAL2
OG0012554	LOC119034857
OG0012554	LOC103286374
OG0012555	GRIN3A
OG0012556	ALDOB
OG0012557	ZNF189
OG0012562	CAVIN4
OG0012565	TEX10
OG0012566	ERP44
OG0012567	TGFBR1
OG0012568	GABBR2
OG0012569	TRIM14
OG0012570	FOXE1
OG0012571	NCBP1
OG0012572	IGFBPL1
OG0012573	TOMM5
OG0012577	CLTA
OG0012578	HNRNPA0
OG0012580	CCIN
OG0012581	RECK
OG0012584	LOC119048743
OG0012584	MSMP
OG0012586	TPM2
OG0012592	STOML2
OG0012593	LOC119048722
OG0012593	VCP
OG0012594	SIGMAR1
OG0012595	DCTN3
OG0012597	TRPC7
OG0012598	ENHO
OG0012599	DNAI1
OG0012604	NOL6
OG0012605	CHMP5
OG0012606	SMU1
OG0012607	NDUFB6
OG0012609	ISCA1
OG0012610	TGFBI
OG0012611	FRMD3
OG0012613	LECT2
OG0012615	TLE4
OG0012615	LOC103286511
OG0012617	FILIP1
OG0012619	GNAQ
OG0012619	LOC103286514
OG0012620	GNA14
OG0012621	OSTF1
OG0012623	ALDH1A1
OG0012624	CUNH9orf85
OG0012625	CXCL14
OG0012626	KLF9
OG0012627	NEUROG1
OG0012629	LOC119054726
OG0012629	LOC103286559
OG0012630	EPB41L4B
OG0012634	LOC119034855
OG0012634	LOC103286569
OG0012635	LOC119034856
OG0012635	LOC103286570
OG0012636	LOC119034853
OG0012636	LOC103286572
OG0012637	LOC119034858
OG0012637	LOC103286573
OG0012638	ALG2
OG0012639	GALNT12
OG0012640	ANKS6
OG0012641	LOC119048777
OG0012641	LOC103286598
OG0012642	LOC119048782
OG0012642	LOC103286602
OG0012643	SIT1
OG0012644	LOC119048771
OG0012644	LOC103286612
OG0012645	CCL19
OG0012646	FOXB2
OG0012647	CAMLG
OG0012648	SAR1B
OG0012652	ARHGEF26
OG0012653	GPR149
OG0012654	GMPS
OG0012655	KCNAB1
OG0012656	SSR3
OG0012657	CCNL1
OG0012658	SHOX2
OG0012659	LXN
OG0012660	GFM1
OG0012663	PPM1L
OG0012664	UBE2B
OG0012665	OTOL1
OG0012666	SI
OG0012669	ACTRT3
OG0012670	PPP2CA
OG0012671	SEC62
OG0012672	PRKCI
OG0012674	SKIL
OG0012675	CLDN11
OG0012678	NCEH1
OG0012679	KCNMB3
OG0012680	GNB4
OG0012681	CUNH5orf15
OG0012682	PEX5L
OG0012683	FSTL4
OG0012684	CCDC39
OG0012686	DNAJC19
OG0012687	MCCC1
OG0012688	HSPA4
OG0012689	KLHL6
OG0012690	RARRES1
OG0012691	CUNH3orf80
OG0012692	SMC4
OG0012693	AFF4
OG0012694	WDR49
OG0012695	LRRIQ4
OG0012696	LEAP2
OG0012697	GHSR
OG0012698	MAP6D1
OG0012699	DRG1
OG0012700	PATZ1
OG0012704	LIMK2
OG0012706	PLA2G3
OG0012708	DUSP18
OG0012709	KIF3A
OG0012710	LOC119064927
OG0012710	LOC103286849
OG0012711	SF3A1
OG0012713	LOC119055148
OG0012713	LOC103286861
OG0012714	ZMAT5
OG0012716	RASL10A
OG0012717	IL5
OG0012718	XBP1
OG0012719	CCDC117
OG0012721	PITPNB
OG0012723	WSCD2
OG0012725	LOC119057478
OG0012725	SVOP
OG0012727	LOC119061193
OG0012727	LOC103286906
OG0012728	VPS26B
OG0012731	ADAMTS15
OG0012732	ZBTB44
OG0012733	TMEM45B
OG0012734	KCNJ5
OG0012739	LOC119041052
OG0012739	KIRREL3
OG0012740	SRPRA
OG0012741	FEZ1
OG0012742	CSF2
OG0012743	NRGN
OG0012744	SPA17
OG0012745	TBRG1
OG0012746	PANX3
OG0012747	LOC119063546
OG0012747	LOC103286956
OG0012748	LOC119063545
OG0012748	DGCR6L
OG0012749	RTN4R
OG0012750	RANBP1
OG0012751	CLDN5
OG0012752	CDC45
OG0012753	UFD1
OG0012754	LOC119046622
OG0012755	SLC25A1
OG0012756	TSSK2
OG0012757	LOC119046239
OG0012757	TSSK1B
OG0012758	KLHL22
OG0012759	LOC119038895
OG0012759	CCDC74B
OG0012760	IRAK1BP1
OG0012762	LZTR1
OG0012764	CRKL
OG0012765	FNIP1
OG0012766	PI4KA
OG0012767	TMEM191C
OG0012768	MAPK1
OG0012769	SDF2L1
OG0012770	HIC2
OG0012771	CHCHD10
OG0012774	CDK2AP1
OG0012776	VPS33A
OG0012777	DIABLO
OG0012778	B3GNT4
OG0012779	PSMD9
OG0012782	ANAPC5
OG0012784	P2RX4
OG0012784	LOC103287034
OG0012785	ATP2A2
OG0012786	ANAPC7
OG0012790	PPTC7
OG0012791	HVCN1
OG0012792	PPP1CC
OG0012793	MYL2
OG0012794	HINT1
OG0012796	ALDH2
OG0012797	MINAR2
OG0012798	ERP29
OG0012799	SDS
OG0012800	LHX5
OG0012804	TESC
OG0012805	RFC5
OG0012806	PEBP1
OG0012808	SRRM4
OG0012809	TMEM233
OG0012811	RAB35
OG0012814	POP5
OG0012816	UNC119B
OG0012817	CLTB
OG0012823	LOC119064912
OG0012823	SEC14L2
OG0012824	CRYBB1
OG0012825	UNG
OG0012827	RPUSD4
OG0012828	LOC119041054
OG0012828	PATE3
OG0012829	TMEM218
OG0012830	TSPAN17
OG0012831	LOC119063542
OG0012831	LOC103287190
OG0012832	GP1BB
OG0012833	LOC119038903
OG0012833	LOC103287206
OG0012834	VPREB1
OG0012834	LOC103287211
OG0012836	HCAR2
OG0012837	KNTC1
OG0012838	OAS1
OG0012839	CCDC60
OG0012840	GATC
OG0012841	LOC119047411
OG0012841	LOC103287261
OG0012842	LOC119047428
OG0012842	LOC103287262
OG0012843	LOC119047423
OG0012843	LOC103287263
OG0012844	LOC103287265
OG0012845	LOC119040262
OG0012845	LOC103287266
OG0012846	LOC119040264
OG0012846	LOC103287267
OG0012847	NOP10
OG0012848	EMC4
OG0012850	EMC7
OG0012851	ACTC1
OG0012853	RAB24
OG0012858	FAM98B
OG0012859	RASGRP1
OG0012860	THBS1
OG0012861	GPR176
OG0012863	DISP2
OG0012864	CHST14
OG0012865	GCHFR
OG0012866	DNAJC17
OG0012867	RHOV
OG0012868	VPS18
OG0012869	DLL4
OG0012870	INO80
OG0012871	LMAN2
OG0012872	CHP1
OG0012873	ITPKA
OG0012875	EHD4
OG0012876	PLA2G4D
OG0012878	CAPN3
OG0012880	UBR1
OG0012881	PFN3
OG0012882	LCMT2
OG0012883	PDIA3
OG0012885	HYPK
OG0012886	MFAP1
OG0012887	FRMD5
OG0012888	GOLM2
OG0012888	CASC4
OG0012891	TRIM69
OG0012892	TERB2
OG0012893	SORD
OG0012894	DUOXA2
OG0012895	GATM
OG0012896	CUNH15orf48
OG0012897	BLOC1S6
OG0012898	SLC24A5
OG0012901	SHC4
OG0012904	SLC27A2
OG0012905	HDC
OG0012907	DDX41
OG0012908	LOC119047586
OG0012908	LOC103287429
OG0012911	RSL24D1
OG0012916	ALDH1A2
OG0012917	ADAM10
OG0012918	SH3BGRL2
OG0012919	LOC119047420
OG0012919	LOC103287482
OG0012920	LOC119047431
OG0012920	LOC103287483
OG0012921	LOC119040276
OG0012921	LOC103287484
OG0012922	NUTM1
OG0012923	PLCB2
OG0012924	OIP5
OG0012925	LOC119056504
OG0012925	TMEM62
OG0012926	TGM7
OG0012927	STRC
OG0012928	B2M
OG0012929	BECN2
OG0012929	LOC103287555
OG0012930	AQP9
OG0012931	MCM4
OG0012932	SNAI2
OG0012933	TRIB1
OG0012934	ELOVL4
OG0012937	IL2
OG0012941	NDUFB9
OG0012942	IL21
OG0012943	FBXO32
OG0012946	TTPA
OG0012947	GGH
OG0012948	CLVS1
OG0012949	RAB2A
OG0012950	SPATA5
OG0012951	TOX
OG0012954	LOC119065523
OG0012954	LOC103287617
OG0012955	BPNT2
OG0012955	IMPAD1
OG0012958	TGS1
OG0012960	LOC119040536
OG0012960	RP1
OG0012961	SOX17
OG0012962	MRPL15
OG0012963	DERL1
OG0012964	FAT4
OG0012965	HAS2
OG0012966	DEPTOR
OG0012968	CCN3
OG0012969	COLEC10
OG0012970	TNFRSF11B
OG0012971	EXT1
OG0012972	MED30
OG0012973	SLC30A8
OG0012974	UTP23
OG0012975	EIF3H
OG0012976	CSMD3
OG0012977	KCNV1
OG0012979	TRHR
OG0012980	TMEM74
OG0012981	EMC2
OG0012982	EIF3E
OG0012983	SLC25A31
OG0012987	FAM91A1
OG0012988	LOC119065579
OG0012988	LOC103287707
OG0012989	MOS
OG0012990	XKR4
OG0012991	TSN
OG0012993	TMEM185B
OG0012994	DBI
OG0012995	C1QL2
OG0012996	MARCO
OG0012997	EN1
OG0012998	LOC119035682
OG0012998	GPR39
OG0012999	PGRMC2
OG0013002	MCM6
OG0013003	CXCR4
OG0013004	SPOPL
OG0013005	NXPH2
OG0013006	KYNU
OG0013007	ARHGAP15
OG0013008	DPP10
OG0013009	LOC119062363
OG0013009	LRP1B
OG0013011	LOC119061895
OG0013011	LOC103287827
OG0013012	ADH5
OG0013012	LOC103287829
OG0013013	EIF4E
OG0013014	TSPAN5
OG0013018	UNC5C
OG0013019	HPGDS
OG0013020	ATOH1
OG0013021	GRID2
OG0013022	SLC7A11
OG0013023	SPP1
OG0013024	MEPE
OG0013026	CUNH4orf36
OG0013027	SLC10A6
OG0013031	CDS1
OG0013033	PLAC8
OG0013034	COPS4
OG0013036	SCD5
OG0013039	BMP3
OG0013040	CFAP299
OG0013041	LOC119044271
OG0013041	GK2
OG0013042	LOC119044270
OG0013042	NAA11
OG0013043	RAB33B
OG0013044	FRAS1
OG0013045	CXCL13
OG0013046	SEPTIN11
OG0013046	SEPT11
OG0013048	CXCL11
OG0013050	ODAPH
OG0013052	PTCHD3
OG0013053	TIGD2
OG0013054	HERC5
OG0013055	TBC1D9
OG0013056	PARM1
OG0013057	EREG
OG0013058	RNF150
OG0013059	TSPAN9
OG0013060	PRMT8
OG0013061	CCND2
OG0013061	CCMT-ND2
OG0013062	FGF6
OG0013064	NDUFA9
OG0013065	KLHL31
OG0013066	KCNA1
OG0013067	TMCC3
OG0013068	LOC119049990
OG0013068	NUDT4
OG0013070	BTG1
OG0013071	LUM
OG0013072	CCER1
OG0013073	DUSP6
OG0013074	CUNH12orf29
OG0013075	NTS
OG0013076	ALX1
OG0013077	TSPAN19
OG0013080	MYF5
OG0013081	MYF6
OG0013083	LOC119061508
OG0013083	PAWR
OG0013084	CSRP2
OG0013085	BBS10
OG0013086	PHLDA1
OG0013087	GLIPR1L2
OG0013088	NRIP2
OG0013089	SMARCA5
OG0013090	FGF23
OG0013091	PLXNC1
OG0013092	LOC119061715
OG0013092	HHIP
OG0013093	TMTC3
OG0013094	IDO1
OG0013095	NKX6-3
OG0013099	POLB
OG0013101	CHRNB3
OG0013105	CFAP97D2
OG0013106	RASA3
OG0013107	TFDP1
OG0013108	ADPRHL1
OG0013110	CUL4A
OG0013112	POU4F2
OG0013113	F7
OG0013115	TUBGCP3
OG0013116	TEX29
OG0013118	ANKRD10
OG0013119	EDNRA
OG0013120	PGK1
OG0013120	LOC103288232
OG0013121	MYO16
OG0013122	ARGLU1
OG0013123	EFNB2
OG0013128	GPR18
OG0013129	ARHGAP10
OG0013133	RAP2A
OG0013136	DNAJC3
OG0013137	ATP4B
OG0013138	MAB21L2
OG0013139	SOX1
OG0013141	METTL21C
OG0013142	ZIC5
OG0013143	RPS3A
OG0013144	SLITRK6
OG0013145	SPRY2
OG0013146	NDFIP2
OG0013149	KLF5
OG0013150	DIS3
OG0013151	MZT1
OG0013154	LOC119034520
OG0013154	POU4F1
OG0013155	ACOD1
OG0013156	NOC3L
OG0013159	CCNJ
OG0013161	OPALIN
OG0013162	TLL2
OG0013163	TM9SF3
OG0013164	RRP12
OG0013165	PRKRA
OG0013165	LOC103288440
OG0013166	PGAM1
OG0013167	UBTD1
OG0013168	PI4K2A
OG0013170	SFRP5
OG0013173	LOXL4
OG0013174	SFRP2
OG0013175	HPSE2
OG0013178	GOT1
OG0013179	LOC119044554
OG0013179	LOC103288467
OG0013180	LOC119064549
OG0013180	LOC103288471
OG0013181	CWF19L1
OG0013182	PLRG1
OG0013183	NDUFB8
OG0013185	LBX1
OG0013188	FGG
OG0013189	OGA
OG0013193	HPS6
OG0013197	ELOVL3
OG0013198	PITX3
OG0013200	FBXL15
OG0013201	ACTR1A
OG0013203	TRIM8
OG0013204	ARL3
OG0013205	BORCS7
OG0013206	CNNM2
OG0013209	INA
OG0013211	ATP5MD
OG0013212	CALHM1
OG0013213	CALHM3
OG0013214	NEURL1
OG0013215	GSTO1
OG0013216	LOC119059627
OG0013216	GSTO2
OG0013217	SORCS3
OG0013223	DUSP5
OG0013224	SMC3
OG0013225	TECTB
OG0013226	VTI1A
OG0013227	HABP2
OG0013228	NHLRC2
OG0013229	TDRD1
OG0013230	GFRA1
OG0013232	CCDC172
OG0013233	LOC119040076
OG0013233	PNLIP
OG0013234	LOC119040077
OG0013234	PNLIPRP2
OG0013236	SLC18A2
OG0013237	EMX2
OG0013238	RAB11FIP2
OG0013239	PRLHR
OG0013240	DENND10
OG0013240	FAM45A
OG0013241	PRDX3
OG0013242	TIAL1
OG0013245	LOC119059524
OG0013245	LOC103288610
OG0013246	ADGRA1
OG0013247	NKX6-2
OG0013249	DPYSL4
OG0013250	BNIP3
OG0013251	NPY5R
OG0013252	SEC31B
OG0013253	MRPL43
OG0013255	NPM3
OG0013256	CFAP58
OG0013257	LOC119064010
OG0013257	LOC103288664
OG0013258	PNLIPRP3
OG0013259	VAX1
OG0013260	KCNK18
OG0013261	NANOS1
OG0013262	LOC119059516
OG0013262	LOC103288678
OG0013263	ZNF511
OG0013264	UTF1
OG0013267	ARL14EPL
OG0013269	TMED7
OG0013269	LOC103288709
OG0013270	PPID
OG0013271	PGGT1B
OG0013274	MCC
OG0013277	ETFDH
OG0013278	REEP5
OG0013279	EPB41L4A
OG0013280	CAMK4
OG0013284	ST8SIA4
OG0013286	LIX1
OG0013287	ERAP2
OG0013288	RHOBTB3
OG0013290	GPR150
OG0013291	NDUFA6
OG0013292	SMDT1
OG0013293	SREBF2
OG0013294	SNU13
OG0013297	PHF5A
OG0013298	TDO2
OG0013302	RBX1
OG0013303	ASIC5
OG0013304	XPNPEP3
OG0013305	SLC25A17
OG0013306	MCHR1
OG0013307	ADSL
OG0013308	GUCY1B1
OG0013309	RPS19BP1
OG0013310	ATF4
OG0013316	CBX6
OG0013318	DDX17
OG0013319	KDELR3
OG0013322	SOX10
OG0013323	POLR2F
OG0013324	EIF3L
OG0013325	LOC119060525
OG0013325	LOC103288880
OG0013326	CYTH4
OG0013327	RAC2
OG0013328	TST
OG0013329	CACNG2
OG0013330	FOXRED2
OG0013331	MYH9
OG0013332	RASD2
OG0013333	MCM5
OG0013335	LARGE1
OG0013336	TIMP3
OG0013337	SYN3
OG0013338	ANXA10
OG0013339	RTCB
OG0013340	PWP1
OG0013341	MTERF2
OG0013342	TMEM263
OG0013345	APPL2
OG0013346	CHST11
OG0013348	HCFC2
OG0013349	HSP90B1
OG0013350	STAB2
OG0013351	PAH
OG0013354	PMCH
OG0013355	DRAM1
OG0013356	ARL1
OG0013357	NR1H4
OG0013360	SLC17A8
OG0013362	ACTR6
OG0013365	CDK17
OG0013366	AMDHD1
OG0013367	SNRPF
OG0013368	FGD6
OG0013369	NDUFA12
OG0013370	KCNA5
OG0013371	NTF3
OG0013372	CD9
OG0013373	RPL5
OG0013373	LOC103289000
OG0013376	ING4
OG0013381	PTMS
OG0013387	EMG1
OG0013388	C1R
OG0013390	EID3
OG0013391	MEI1
OG0013392	CACNA1I
OG0013393	CCR7
OG0013394	NPTXR
OG0013395	SLC16A8
OG0013396	CKAP4
OG0013397	KRT222
OG0013399	PABIR1
OG0013399	FAM122A
OG0013401	TMEM252
OG0013403	LOC119037561
OG0013403	LOC103289126
OG0013405	RCL1
OG0013406	LOC119037562
OG0013406	KRT27
OG0013407	RANBP6
OG0013409	DMAC1
OG0013410	LURAP1L
OG0013411	KRT12
OG0013415	SAXO1
OG0013416	RRAGA
OG0013417	KRT39
OG0013418	RPS6
OG0013421	IFNB1
OG0013422	KLHL9
OG0013423	KRT40
OG0013424	DMRT3
OG0013425	INSL6
OG0013426	TPD52L3
OG0013427	LOC119037577
OG0013427	LOC103289226
OG0013428	CER1
OG0013429	FBXO36
OG0013432	LOC119037556
OG0013432	LOC103289247
OG0013433	TM4SF20
OG0013434	IRS1
OG0013435	FAM124B
OG0013436	SERPINE2
OG0013437	MRPL44
OG0013438	WDFY1
OG0013439	SCG2
OG0013440	LOC119050967
OG0013440	MOGAT1
OG0013445	INHA
OG0013446	CHPF
OG0013447	SPEGNB
OG0013448	LOC119037496
OG0013448	LOC103289282
OG0013449	DES
OG0013450	LOC119037520
OG0013450	LOC103289291
OG0013451	ANKZF1
OG0013452	CNPPD1
OG0013454	FEV
OG0013455	WNT10A
OG0013456	WNT6
OG0013457	CNOT9
OG0013459	GPBAR1
OG0013460	TNP1
OG0013461	RPL37A
OG0013462	KRT19
OG0013463	MARCHF4
OG0013463	MARCH4
OG0013465	CPS1
OG0013466	MYL1
OG0013468	KRT17
OG0013469	RPE
OG0013473	PTH2R
OG0013474	EIF1
OG0013475	GAST
OG0013476	CPO
OG0013477	FASTKD2
OG0013478	FAM237A
OG0013479	ADAM23
OG0013480	EEF1B2
OG0013483	RESP18
OG0013484	CFAP65
OG0013485	CRYBA2
OG0013486	LOC119039520
OG0013486	CATIP
OG0013487	LOC119038988
OG0013487	LOC103289419
OG0013488	MDH1B
OG0013489	DYTN
OG0013490	ZCCHC24
OG0013491	PPIF
OG0013494	POLR3A
OG0013497	VDAC2
OG0013498	ADK
OG0013504	TBX18
OG0013505	CHCHD1
OG0013506	FUT11
OG0013507	MYOZ1
OG0013510	CFAP70
OG0013514	DDIT4
OG0013515	SPOCK2
OG0013516	VSIR
OG0013517	PCBD1
OG0013518	NODAL
OG0013519	EIF4EBP2
OG0013520	PPA1
OG0013521	NEUROG3
OG0013522	TACR2
OG0013523	HK1
OG0013526	SRGN
OG0013528	MYPN
OG0013529	DNAJC12
OG0013530	LRRTM3
OG0013531	CTNNA3
OG0013532	ZNF365
OG0013533	RTKN2
OG0013534	SLC16A9
OG0013535	PHYHIPL
OG0013536	BICC1
OG0013538	DUSP29
OG0013538	DUPD1
OG0013539	MSS51
OG0013540	STK32A
OG0013541	TYSND1
OG0013541	TYSMT-ND1
OG0013542	GPR151
OG0013543	TET1
OG0013544	ATOH7
OG0013545	TFAM
OG0013546	PCDH20
OG0013547	PLAC8L1
OG0013549	PCDH8
OG0013551	LOC119064592
OG0013551	KBTBD6
OG0013552	KBTBD7
OG0013552	LOC103289648
OG0013553	NT5E
OG0013554	TNFSF11
OG0013555	KCTD4
OG0013556	GTF2F2
OG0013557	TPT1
OG0013558	COG3
OG0013559	ITM2B
OG0013560	NDFIP1
OG0013561	LPAR6
OG0013563	FAM216B
OG0013564	SIAH3
OG0013565	MLNR
OG0013568	LOC119056733
OG0013568	APP
OG0013569	CYYR1
OG0013570	S100B
OG0013571	SPATC1L
OG0013572	COL6A2
OG0013576	RPS17
OG0013576	LOC103289769
OG0013577	ITGB2
OG0013578	SUMO3
OG0013578	LOC103289775
OG0013579	UBE2G2
OG0013580	TSPEAR
OG0013581	PFKL
OG0013584	NDUFV3
OG0013585	RSPH1
OG0013587	GET1
OG0013587	WRB
OG0013588	DND1
OG0013588	DMT-ND1
OG0013591	KCNJ6
OG0013595	CLDN14
OG0013596	NDUFA2
OG0013597	FAM243A
OG0013598	KCNE2
OG0013599	SLC5A3
OG0013600	ATP5PO
OG0013601	LOC119061013
OG0013601	LOC103289840
OG0013602	ADAMTS1
OG0013603	LOC119058746
OG0013603	PTTG1IP
OG0013604	TFF1
OG0013605	C2CD2
OG0013606	FAM3B
OG0013607	BACE2
OG0013608	RIPPLY3
OG0013609	SIM2
OG0013610	ETF1
OG0013611	DNAJC28
OG0013612	PAXBP1
OG0013613	EVA1C
OG0013614	GFRA3
OG0013616	KIFAP3
OG0013617	METTL11B
OG0013618	LOC119042392
OG0013618	LOC103289950
OG0013619	PRRX1
OG0013623	FASLG
OG0013626	SERPINC1
OG0013630	LOC119049561
OG0013630	CACYBP
OG0013631	MRPS14
OG0013632	TNR
OG0013633	PAPPA2
OG0013636	IL9
OG0013637	LOC119049587
OG0013637	LOC103289996
OG0013639	XPR1
OG0013640	STX6
OG0013642	LOC119049605
OG0013642	LOC103290009
OG0013643	LAMC1
OG0013644	LAMC2
OG0013646	ARPC5
OG0013647	APOBEC4
OG0013648	COLGALT2
OG0013649	CUNH1orf21
OG0013650	HMCN1
OG0013651	PTGS2
OG0013652	SMYD2
OG0013654	VASH2
OG0013656	NSL1
OG0013657	PACC1
OG0013657	TMEM206
OG0013658	PPP2R5A
OG0013659	INTS7
OG0013660	SLC30A1
OG0013661	KCNH1
OG0013663	SERTAD4
OG0013664	PLXNA2
OG0013665	SOWAHA
OG0013666	MYOC
OG0013667	TNFSF4
OG0013668	IL4
OG0013669	IER5
OG0013670	IL13
OG0013671	FAM71A
OG0013672	IL3
OG0013672	LOC103290134
OG0013673	DCDC2
OG0013674	ID4
OG0013675	NEDD8
OG0013676	NHLRC1
OG0013678	FAM8A1
OG0013679	RBM24
OG0013680	CHSY3
OG0013681	LOC119051268
OG0013681	MYLIP
OG0013684	RANBP9
OG0013685	GFOD1
OG0013687	EDN1
OG0013688	TMEM170B
OG0013689	SMIM13
OG0013690	ELOVL2
OG0013691	GCM2
OG0013692	LOC119062963
OG0013692	KPNA7
OG0013696	SOX4
OG0013697	HIGD2A
OG0013698	STMND1
OG0013698	STMMT-ND1
OG0013699	GMPR
OG0013700	MCUR1
OG0013701	TM2D2
OG0013702	HTRA4
OG0013705	BAG4
OG0013706	STAR
OG0013708	EIF4EBP1
OG0013709	ADRB3
OG0013710	ADGRA2
OG0013711	ZNF703
OG0013714	UBXN8
OG0013715	DCTN6
OG0013716	LEPROTL1
OG0013717	SARAF
OG0013718	DUSP4
OG0013719	ERI1
OG0013721	FGF20
OG0013722	ZDHHC2
OG0013723	MTMR7
OG0013724	FRG1
OG0013725	ADAM32
OG0013725	LOC103290325
OG0013727	GSR
OG0013728	MBOAT4
OG0013729	CUNH8orf48
OG0013730	TRIML2
OG0013731	PABPC4L
OG0013732	TAFA1
OG0013734	PSMD6
OG0013735	SNTN
OG0013736	FEZF2
OG0013737	PDHB
OG0013738	DNASE1L3
OG0013743	ARF4
OG0013744	PDE12
OG0013745	APPL1
OG0013748	WNT5A
OG0013753	CUNH3orf49
OG0013754	DENND6A
OG0013754	DENMT-ND6A
OG0013755	HTR1E
OG0013756	CUNH16orf91
OG0013757	CLCN7
OG0013758	PTX4
OG0013759	TELO2
OG0013760	TMEM204
OG0013762	MRPS34
OG0013763	IGFALS
OG0013764	FAHD1
OG0013765	LOC119053292
OG0013765	RPS2
OG0013766	TBL3
OG0013767	GFER
OG0013768	LOC119058196
OG0013768	PGP
OG0013769	ECI1
OG0013775	FZD7
OG0013776	PRSS48
OG0013779	CGA
OG0013780	CUNH2orf69
OG0013781	PLCL1
OG0013782	SF3B1
OG0013784	NABP1
OG0013785	STAT1
OG0013786	MSTN
OG0013788	SLC40A1
OG0013789	COL3A1
OG0013790	ZC3H15
OG0013791	NDUFB10
OG0013793	CASKIN1
OG0013794	KCTD5
OG0013795	NBEAL1
OG0013796	MARS2
OG0013797	CUNH2orf66
OG0013798	TMEFF2
OG0013799	CAVIN2
OG0013800	ASNSD1
OG0013801	LOC119045731
OG0013801	LOC103290644
OG0013802	ZNF804A
OG0013803	IFT57
OG0013804	PLCXD2
OG0013805	TAGLN3
OG0013806	ATG3
OG0013807	CCDC80
OG0013808	LOC119045723
OG0013808	LOC103290677
OG0013809	GTPBP8
OG0013810	CFAP44
OG0013814	GAP43
OG0013815	ARHGAP31
OG0013816	TMEM39A
OG0013820	GPR156
OG0013821	LOC119045180
OG0013821	LRRC58
OG0013822	FSTL1
OG0013823	HGD
OG0013824	HCLS1
OG0013826	CSTA
OG0013828	FAM162A
OG0013829	TKTL2
OG0013831	DTX3L
OG0013832	HHLA2
OG0013833	MYH15
OG0013834	GUCA1C
OG0013835	SLC9C1
OG0013836	POLQ
OG0013837	LOC119047792
OG0013837	LOC103290804
OG0013838	LOC119047803
OG0013838	LOC103290805
OG0013840	NUP160
OG0013841	MTCH2
OG0013842	RAPSN
OG0013845	CUNH11orf49
OG0013848	F2
OG0013849	CHRM4
OG0013851	MAPK8IP1
OG0013852	SYT13
OG0013853	CTSO
OG0013854	ALX4
OG0013855	EXT2
OG0013856	TTC17
OG0013858	API5
OG0013860	RAG1
OG0013861	PAMR1
OG0013862	PDHX
OG0013863	LOC119036463
OG0013863	APIP
OG0013864	CAT
OG0013865	ABTB2
OG0013866	CAPRIN1
OG0013867	FBXO3
OG0013868	CUNH11orf91
OG0013872	LTO1
OG0013873	TCIRG1
OG0013875	CDK2AP2
OG0013876	LOC119041847
OG0013876	AIP
OG0013877	CORO1B
OG0013880	GRK2
OG0013884	LOC119041935
OG0013884	LOC103290944
OG0013885	ACTN3
OG0013886	ZDHHC24
OG0013887	BBS1
OG0013889	NPAS4
OG0013890	B4GAT1
OG0013891	TMEM151A
OG0013892	YIF1A
OG0013894	SART1
OG0013895	KRT10
OG0013896	DRAP1
OG0013897	CCDC85B
OG0013899	CFL1
OG0013900	OVOL1
OG0013901	RNASEH2C
OG0013902	MAP3K11
OG0013904	ZNRD2
OG0013904	SSSCA1
OG0013905	SCYL1
OG0013906	LOC119047824
OG0013906	LOC103291009
OG0013907	LOC119042961
OG0013907	LOC103291010
OG0013908	PTPMT1
OG0013909	FJX1
OG0013910	FADD
OG0013911	FGF3
OG0013912	FGF4
OG0013913	FGF19
OG0013914	MRPL21
OG0013915	TESMIN
OG0013916	GAL
OG0013917	UNC93B1
OG0013918	NUDT8
OG0013919	GPR152
OG0013920	RPS6KB2
OG0013921	CCDC87
OG0013922	CD248
OG0013923	CST6
OG0013924	H1-6
OG0013924	LOC103291098
OG0013925	LOC119054917
OG0013925	LOC103291100
OG0013926	H1-1
OG0013926	LOC103291103
OG0013927	LOC119054956
OG0013927	LOC103291105
OG0013928	LOC119054981
OG0013928	LOC103291108
OG0013929	CUNH6orf62
OG0013930	ACOT13
OG0013931	ALG14
OG0013938	FAM102B
OG0013939	TAF13
OG0013940	TMEM167B
OG0013941	SARS1
OG0013941	SARS
OG0013942	PSMA5
OG0013943	SYPL2
OG0013944	GPR61
OG0013945	GNAI3
OG0013946	GNAT2
OG0013947	AMPD2
OG0013948	LOC119054548
OG0013948	STRIP1
OG0013949	AHCYL1
OG0013954	LAMTOR5
OG0013955	CD53
OG0013956	WDR77
OG0013957	ATP5PB
OG0013958	KCND3
OG0013958	KCMT-ND3
OG0013960	CAPZA1
OG0013961	LSMEM1
OG0013962	BCL2L15
OG0013963	OLFML3
OG0013964	BCAS2
OG0013965	LRRN3
OG0013966	SIKE1
OG0013967	SYCP1
OG0013968	TSPAN2
OG0013970	CASQ2
OG0013971	ATP1A1
OG0013972	CD2
OG0013973	THAP5
OG0013974	MAN1A2
OG0013976	S100A11
OG0013977	S100A10
OG0013978	THEM5
OG0013979	RIIAD1
OG0013980	CELF3
OG0013983	AOAH
OG0013988	PSMB4
OG0013989	SCGN
OG0013990	ARMH2
OG0013991	GMNN
OG0013992	ALDH5A1
OG0013993	DPYD
OG0013994	GPR88
OG0013995	PRMT6
OG0013996	NPSR1
OG0013998	IVL
OG0013999	BMPER
OG0014000	TACR1
OG0014001	HK2
OG0014004	DOK1
OG0014005	TLX2
OG0014006	PCGF1
OG0014007	LBX2
OG0014008	MRPL53
OG0014009	MOGS
OG0014012	BOLA3
OG0014014	ACTG2
OG0014015	FBXO41
OG0014016	CCT7
OG0014017	LSM5
OG0014018	PRADC1
OG0014021	SPR
OG0014023	LOC119035082
OG0014023	LOC103291433
OG0014025	NAGK
OG0014026	TEX261
OG0014028	VAX2
OG0014029	SNRPG
OG0014030	NEUROD6
OG0014031	PCBP1
OG0014032	GMCL1
OG0014033	BMP10
OG0014034	PLEK
OG0014035	CNRIP1
OG0014036	NINJ1
OG0014036	LOC103291469
OG0014038	PNO1
OG0014043	RAB1A
OG0014044	GHRHR
OG0014045	SLC1A4
OG0014046	UGP2
OG0014047	MDH1
OG0014048	AQP1
OG0014049	NOTO
OG0014050	ANKRD53
OG0014051	TIA1
OG0014052	GKN2
OG0014053	FBXO48
OG0014054	SIMC1
OG0014054	LOC103291534
OG0014055	MSX2
OG0014057	STC2
OG0014058	NKX2-5
OG0014059	ATP6V0E1
OG0014059	MT-ATP6V0E1
OG0014061	DUSP1
OG0014066	TLX3
OG0014068	LOC119036225
OG0014068	GABRP
OG0014072	FOXI1
OG0014073	INSYN2B
OG0014074	SLIT3
OG0014076	MAT2B
OG0014078	CCNG1
OG0014079	GABRG2
OG0014081	GABRA1
OG0014083	FABP6
OG0014084	CHN2
OG0014085	UBLCP1
OG0014089	CLINT1
OG0014091	ITK
OG0014092	EFCAB9
OG0014093	FBLL1
OG0014094	TRIL
OG0014095	SMG8
OG0014096	PPM1E
OG0014097	HSF5
OG0014099	SUPT4H1
OG0014100	SRSF1
OG0014104	NOG
OG0014105	LOC119062659
OG0014105	PCTP
OG0014106	MMD
OG0014107	LOC119037453
OG0014107	LOC103291669
OG0014108	KIF2B
OG0014113	CUNH17orf75
OG0014114	PSMD11
OG0014115	LOC119036308
OG0014115	MYO1D
OG0014116	EVX1
OG0014117	TEFM
OG0014118	CRLF3
OG0014120	OMG
OG0014121	WSB1
OG0014122	HOXA13
OG0014124	NLK
OG0014125	TMEM97
OG0014128	POLDIP2
OG0014129	VTN
OG0014130	SARM1
OG0014131	SLC13A2
OG0014132	UNC119
OG0014133	PIGS
OG0014135	KIAA0100
OG0014136	SDF2
OG0014139	TLCD1
OG0014141	TRAF4
OG0014142	HOXA9
OG0014144	PHF12
OG0014146	HOXA7
OG0014148	ABHD15
OG0014149	GIT1
OG0014152	GOSR1
OG0014154	HOXA5
OG0014155	GEMIN4
OG0014156	TLCD3A
OG0014156	FAM57A
OG0014157	YWHAE
OG0014158	CRK
OG0014160	HOXA4
OG0014162	PITPNA
OG0014163	PRPF8
OG0014164	TLCD2
OG0014165	OVCA2
OG0014166	HIC1
OG0014168	SMG6
OG0014170	HOXA1
OG0014173	EPX
OG0014174	CCDC182
OG0014175	TRIM25
OG0014176	DHRS13
OG0014177	TRARG1
OG0014178	BHLHA9
OG0014179	CUNH17orf97
OG0014180	SERINC2
OG0014183	SDC3
OG0014184	LAPTM5
OG0014187	OPRD1
OG0014189	LOC119052327
OG0014189	TRNAU1AP
OG0014190	ATP5IF1
OG0014191	DNAJC8
OG0014193	LOC119035254
OG0014193	LOC103291881
OG0014194	SMPDL3B
OG0014197	FAM76A
OG0014198	GPR3
OG0014199	WDTC1
OG0014201	SLC9A1
OG0014202	NR0B2
OG0014203	GPATCH3
OG0014204	GPN2
OG0014205	SFN
OG0014208	RPS6KA1
OG0014211	LOC119034802
OG0014211	HMGN2
OG0014212	DHDDS
OG0014214	STK31
OG0014215	SH3BGRL3
OG0014216	ZNF593
OG0014217	FAM221A
OG0014218	CLIC4
OG0014219	GRHL3
OG0014223	PNRC2
OG0014224	FUCA1
OG0014225	LYPLA2
OG0014226	PITHD1
OG0014227	RPL11
OG0014228	ID3
OG0014229	HTR1D
OG0014231	C1QB
OG0014232	LOC119042177
OG0014232	C1QA
OG0014233	LOC119042242
OG0014233	LOC103291972
OG0014234	USP48
OG0014236	PLA2G2E
OG0014237	MICOS10
OG0014238	AKR7A2
OG0014238	LOC103291997
OG0014239	MRTO4
OG0014240	IFFO2
OG0014241	TAS1R2
OG0014244	PADI2
OG0014247	KLHL7
OG0014248	AGMAT
OG0014249	LOC119049965
OG0014249	LOC103292033
OG0014251	TOMM7
OG0014252	TMEM200B
OG0014253	LIN28A
OG0014254	MYOM3
OG0014255	LACTBL1
OG0014256	LDLRAD2
OG0014257	CAMK2N1
OG0014258	RNF186
OG0014259	ACTL8
OG0014261	PADI6
OG0014262	SZRD1
OG0014263	SLC25A34
OG0014264	CTRC
OG0014265	IER3IP1
OG0014266	SMAD2
OG0014267	SMAD7
OG0014269	ABCB5
OG0014270	LIPG
OG0014271	CXXC1
OG0014272	ME2
OG0014274	ZNF24
OG0014275	MAPRE2
OG0014280	AQP4
OG0014281	PSMA8
OG0014282	RIOK3
OG0014283	ACAA2
OG0014284	STARD5
OG0014284	STARD6
OG0014285	DSG2
OG0014287	PDK3
OG0014288	PCYT1B
OG0014289	GTF2A1
OG0014290	KCNK13
OG0014291	DGLUCY
OG0014295	APOO
OG0014295	LOC103292252
OG0014296	CUNHXorf58
OG0014297	LOC119058898
OG0014297	LOC103292267
OG0014298	TSPAN13
OG0014299	ABRA
OG0014304	DCAF13
OG0014305	FZD6
OG0014306	SOSTDC1
OG0014307	ODF1
OG0014308	CRPPA
OG0014309	POLR2K
OG0014311	STK3
OG0014312	KCNS2
OG0014313	MEOX2
OG0014314	RIDA
OG0014315	RPL30
OG0014316	INTS8
OG0014317	LOC119038612
OG0014317	FSBP
OG0014318	TMEM67
OG0014319	CIBAR1
OG0014319	FAM92A
OG0014320	OTUD6B
OG0014321	LOC119036408
OG0014321	LOC103292389
OG0014323	LOC119042465
OG0014323	LOC103292391
OG0014324	LOC119042466
OG0014324	LOC103292392
OG0014325	LOC119046216
OG0014325	LOC103292393
OG0014326	BLOC1S1
OG0014327	CD63
OG0014330	CDK2
OG0014332	PNRC1
OG0014333	RPS26
OG0014336	MYL6
OG0014338	LOC119065346
OG0014338	LOC103292417
OG0014342	CS
OG0014346	IL23A
OG0014347	LOC119040320
OG0014347	MIP
OG0014348	TMEM106B
OG0014350	ATP5F1B
OG0014352	LRP1
OG0014353	NDUFA4L2
OG0014354	SHMT2
OG0014355	INHBC
OG0014357	NDUFA4
OG0014363	NXPH1
OG0014365	METTL1
OG0014366	TAFA2
OG0014368	AVPR1A
OG0014372	CUNH12orf56
OG0014373	XPOT
OG0014374	WIF1
OG0014375	RPA3
OG0014376	CAND1
OG0014376	CAMT-ND1
OG0014377	DYRK2
OG0014379	IFNG
OG0014380	IL26
OG0014381	IL22
OG0014382	NXPH4
OG0014383	MARCHF9
OG0014383	MARCH9
OG0014384	PPM1H
OG0014385	DLX5
OG0014386	CDNF
OG0014387	SUV39H2
OG0014388	ACBD7
OG0014389	GABRR1
OG0014390	RSU1
OG0014391	CUBN
OG0014392	VIM
OG0014394	MRC1
OG0014397	PLXDC2
OG0014399	PTF1A
OG0014400	GPR158
OG0014401	GAD2
OG0014402	PDK4
OG0014403	TMEM236
OG0014404	ASB4
OG0014405	MYO3A
OG0014406	LOC119058886
OG0014406	LOC103292660
OG0014407	CNTF
OG0014408	ZNRF2
OG0014409	PON1
OG0014410	LOC103292673
OG0014411	LOC119049819
OG0014411	LOC103292674
OG0014412	MRPL16
OG0014413	MS4A2
OG0014414	RCN1
OG0014415	ELP4
OG0014416	FSHB
OG0014417	PEG10
OG0014419	LGR4
OG0014420	CCDC34
OG0014421	SLC5A12
OG0014422	MUC15
OG0014423	SLC17A6
OG0014426	SLC6A5
OG0014427	PRMT3
OG0014428	DBX1
OG0014429	CSRP3
OG0014430	IGSF22
OG0014431	TMEM86A
OG0014432	TSG101
OG0014434	KCNC1
OG0014435	MYOD1
OG0014437	KCNJ11
OG0014438	LOC119058885
OG0014438	LOC103292749
OG0014439	LOC119058873
OG0014439	LOC103292750
OG0014440	LOC119058875
OG0014440	LOC103292752
OG0014441	GNG11
OG0014441	LOC103292756
OG0014442	MPEG1
OG0014443	LOC119058877
OG0014443	LOC103292761
OG0014444	MS4A3
OG0014445	MS4A5
OG0014445	LOC103292769
OG0014446	CCDC73
OG0014448	DCDC1
OG0014449	FANCF
OG0014450	LOC119053085
OG0014450	LOC103292797
OG0014451	SERGEF
OG0014452	OTOG
OG0014453	GRID1
OG0014455	BMPR1A
OG0014456	FAM25A
OG0014457	GDF2
OG0014460	LRRC18
OG0014461	CUNH10orf71
OG0014462	DRGX
OG0014463	SLC18A3
OG0014464	CHAT
OG0014465	LOC119047667
OG0014465	LOC103292834
OG0014466	ALOX5
OG0014468	MAT1A
OG0014469	FAM133B
OG0014470	LRIT2
OG0014471	RGR
OG0014472	LOC119039046
OG0014472	PTPN20
OG0014473	NRG3
OG0014474	DYDC2
OG0014475	CHORDC1
OG0014476	LRRD1
OG0014477	HEPHL1
OG0014478	GPR83
OG0014479	LOC119042729
OG0014479	LOC103292937
OG0014480	PIWIL4
OG0014481	SESN3
OG0014482	CFAP300
OG0014483	BIRC2
OG0014484	MMP20
OG0014485	MMP27
OG0014486	MMP1
OG0014487	MMP13
OG0014488	DCUN1D5
OG0014489	FUT4
OG0014490	CEP57
OG0014491	ANGPTL5
OG0014492	MMP7
OG0014493	HEXIM1
OG0014494	NMT1
OG0014495	C1QL1
OG0014498	FZD2
OG0014499	SLC25A39
OG0014506	ASB16
OG0014509	TMEM101
OG0014512	MPP3
OG0014513	DUSP3
OG0014514	SOST
OG0014516	STEAP1
OG0014517	DHX8
OG0014518	ARL4D
OG0014519	RND2
OG0014519	RMT-ND2
OG0014520	RUNDC1
OG0014521	RPL27
OG0014522	TEX47
OG0014523	LOC119051742
OG0014523	LOC103293065
OG0014524	G6PC
OG0014526	CNTD1
OG0014527	LOC119051938
OG0014527	LOC103293075
OG0014528	VPS25
OG0014529	CNTNAP1
OG0014530	CCR10
OG0014531	LOC119052025
OG0014531	LOC103293084
OG0014532	LOC119052086
OG0014532	PSMC3IP
OG0014535	SRI
OG0014536	CAVIN1
OG0014542	ODAD4
OG0014542	TTC25
OG0014543	KLHL11
OG0014544	KLHL10
OG0014545	FKBP10
OG0014546	P3H4
OG0014547	FAM20A
OG0014549	GNA13
OG0014550	APOH
OG0014551	CACNG5
OG0014552	CACNG4
OG0014553	CACNG1
OG0014554	PSMD12
OG0014555	SMURF2
OG0014556	MILR1
OG0014559	SCN4A
OG0014561	SMARCD2
OG0014564	CCDC47
OG0014566	LOC119036348
OG0014566	LOC103293151
OG0014567	DCAF7
OG0014568	CDC27
OG0014572	CRHR1
OG0014573	GOSR2
OG0014574	GDPD1
OG0014576	RPS6KB1
OG0014577	MED13
OG0014580	ELAPOR2
OG0014580	KIAA1324L
OG0014581	PPM1D
OG0014582	APPBP2
OG0014583	CUNH17orf64
OG0014586	LHX1
OG0014587	AATF
OG0014589	SEMA3D
OG0014590	FAM187A
OG0014591	VAT1
OG0014592	RAMP2
OG0014593	HCRT
OG0014594	HSPB9
OG0014595	LOC119036325
OG0014595	LOC103293248
OG0014596	HGF
OG0014597	NSF
OG0014599	ZNHIT3
OG0014600	MRM1
OG0014603	MC4R
OG0014604	CPLX4
OG0014605	LOC119054123
OG0014605	GRP
OG0014607	GNAT3
OG0014609	ST8SIA3
OG0014610	TXNL1
OG0014618	TGM2
OG0014619	RPRD1B
OG0014620	VSTM2L
OG0014624	RBL1
OG0014625	LOC119063170
OG0014625	RAB5IF
OG0014626	DLGAP4
OG0014629	RBM39
OG0014633	PHTF2
OG0014634	GDF5
OG0014635	FAM83C
OG0014636	MMP24
OG0014637	EDEM2
OG0014638	GGT7
OG0014639	PIGU
OG0014641	EIF2S2
OG0014642	CHMP4B
OG0014643	E2F1
OG0014644	SNTA1
OG0014645	ATP8B1
OG0014645	MT-ATP8B1
OG0014646	ONECUT2
OG0014647	LRRC17
OG0014648	SCAND1
OG0014648	SCAMT-ND1
OG0014649	BPIFB1
OG0014650	PMPCB
OG0014651	BPIFA1
OG0014652	BPIFA3
OG0014653	EXOC8
OG0014654	TSNAX
OG0014655	MAP10
OG0014656	LOC119042918
OG0014656	LOC103293434
OG0014659	ACTN2
OG0014660	SDE2
OG0014661	PYCR2
OG0014662	LBR
OG0014663	PSMC2
OG0014666	CNIH4
OG0014667	IARS2
OG0014669	RRP15
OG0014672	RGS21
OG0014673	RGS13
OG0014674	RGS2
OG0014678	NONO
OG0014678	LOC103293486
OG0014679	LOC119042946
OG0014679	COG2
OG0014680	SPRTN
OG0014682	NTPCR
OG0014683	RBM34
OG0014684	ZP4
OG0014685	CHRM3
OG0014686	CCDC185
OG0014687	HLX
OG0014688	LOC119036516
OG0014688	MARCH1
OG0014689	RGS18
OG0014690	CHRNA10
OG0014692	LAMTOR1
OG0014693	LOC119042110
OG0014693	LOC103293570
OG0014695	RAB6A
OG0014698	UCP2
OG0014699	UCP3
OG0014700	P4HA3
OG0014701	PGM2L1
OG0014702	LIPT2
OG0014703	CHRDL2
OG0014704	SPCS2
OG0014705	LOC119051750
OG0014705	LOC103293600
OG0014706	TPBGL
OG0014708	RPS3
OG0014709	KLHL35
OG0014709	LOC103293605
OG0014710	MOGAT2
OG0014711	NAMPT
OG0014715	ACER3
OG0014716	MYO7A
OG0014717	AQP11
OG0014718	AAMDC
OG0014719	NDUFC2
OG0014720	NARS2
OG0014721	HBP1
OG0014722	LOC119042094
OG0014722	LOC103293652
OG0014723	LOC119042139
OG0014723	LOC103293660
OG0014724	INPPL1
OG0014725	DGAT2
OG0014726	LOC119053041
OG0014726	BCAP29
OG0014727	TLCD5
OG0014727	TMEM136
OG0014728	NECTIN1
OG0014729	SLC26A4
OG0014730	RNF26
OG0014731	DPAGT1
OG0014732	LOC119050787
OG0014732	LOC103293719
OG0014733	VPS11
OG0014736	TRAPPC4
OG0014737	UPK2
OG0014739	DLD
OG0014740	UBE4A
OG0014741	SCN4B
OG0014742	DSCAML1
OG0014743	BACE1
OG0014745	PAFAH1B2
OG0014746	REXO2
OG0014747	NNMT
OG0014748	FDXACB1
OG0014749	CRYAB
OG0014751	DLAT
OG0014752	TIMM8B
OG0014753	ZW10
OG0014754	PDGFD
OG0014756	OAF
OG0014757	CCDC153
OG0014758	APOA1
OG0014760	APOA5
OG0014761	CUNH11orf71
OG0014762	HTR3B
OG0014763	TEX12
OG0014764	CXXC4
OG0014765	ARHGEF38
OG0014767	AIMP1
OG0014768	DKK2
OG0014769	HADH
OG0014771	OSTC
OG0014772	PLA2G12A
OG0014773	PITX2
OG0014779	GTPBP4
OG0014780	YAE1
OG0014781	CXCL9
OG0014782	TACR3
OG0014783	LOC119056133
OG0014783	LOC103293910
OG0014784	LOC119057464
OG0014784	ENPEP
OG0014785	HNF4G
OG0014786	CRISPLD1
OG0014787	PI15
OG0014788	GDAP1
OG0014789	LOC119058828
OG0014789	MPLKIP
OG0014792	RDH10
OG0014793	RPL7
OG0014794	KCNB2
OG0014795	MSC
OG0014797	LACTB2
OG0014798	PRDM14
OG0014799	PREX2
OG0014800	CPA6
OG0014801	ARFGEF1
OG0014803	VCPIP1
OG0014804	VXN
OG0014805	RRS1
OG0014806	CRH
OG0014807	PDE7A
OG0014808	BHLHE22
OG0014809	CUNH8orf89
OG0014810	SBSPON
OG0014811	TRPA1
OG0014812	TCF24
OG0014814	BAMBI
OG0014815	RAB18
OG0014817	ITGA8
OG0014818	MINDY3
OG0014820	CDC123
OG0014821	CAMK1D
OG0014822	PHYH
OG0014823	SLC25A21
OG0014824	NKX2-8
OG0014825	CCDC3
OG0014826	CLEC14A
OG0014827	LOC119044340
OG0014827	LOC103294073
OG0014828	TAS2R38
OG0014829	TAS2R5
OG0014830	TAS2R3
OG0014831	TMEM178B
OG0014832	MRPS33
OG0014834	DENND2A
OG0014834	DENMT-ND2A
OG0014835	KDM7A
OG0014837	MTPN
OG0014838	FAM180A
OG0014839	SLC13A4
OG0014840	NUP205
OG0014841	CNOT4
OG0014847	WDR91
OG0014849	COPG2
OG0014849	LOC103294131
OG0014850	LOC119044334
OG0014850	LOC103294142
OG0014851	VWC2
OG0014852	LRGUK
OG0014853	TNFSF14
OG0014854	EPHA7
OG0014855	SLC25A23
OG0014856	LOC119063794
OG0014856	SLC25A41
OG0014857	ALKBH7
OG0014858	PRR22
OG0014859	LONP1
OG0014862	PLIN3
OG0014863	FEM1A
OG0014864	LRG1
OG0014866	FSD1
OG0014867	SIRT6
OG0014870	EEF2
OG0014871	NMRK2
OG0014873	MRPL54
OG0014874	CACTIN
OG0014881	NCLN
OG0014882	S1PR4
OG0014883	GNA11
OG0014885	THOP1
OG0014886	SLC39A3
OG0014887	GADD45B
OG0014888	TIMM13
OG0014889	OAZ1
OG0014890	AP3D1
OG0014893	CSNK1G2
OG0014894	LOC119043944
OG0014894	LOC103294287
OG0014897	ATP5F1D
OG0014899	NDUFS7
OG0014901	POLR2E
OG0014902	CNN2
OG0014905	R3HDM4
OG0014906	PTBP1
OG0014909	HCN2
OG0014910	TPGS1
OG0014911	C2CD4C
OG0014912	PLPP2
OG0014915	INTS9
OG0014919	SOX7
OG0014921	BLK
OG0014922	FDFT1
OG0014924	PSPN
OG0014925	MLLT1
OG0014926	ARRDC5
OG0014927	TICAM1
OG0014928	SMIM24
OG0014929	TMPRSS9
OG0014930	KLF16
OG0014931	MEX3D
OG0014932	GRIN3B
OG0014933	KISS1R
OG0014934	LOC119044598
OG0014934	LOC103294436
OG0014935	LOC119044599
OG0014935	LOC103294437
OG0014936	MADCAM1
OG0014937	NUGGC
OG0014938	ELP3
OG0014939	CUNH8orf74
OG0014940	LOC119049438
OG0014940	LOC103294462
OG0014941	LAP3
OG0014942	CLRN2
OG0014943	LDB2
OG0014945	TAPT1
OG0014946	LOC119035549
OG0014946	FGFBP1
OG0014948	NKX3-2
OG0014949	OTOP1
OG0014950	STX18
OG0014951	MSX1
OG0014952	CRMP1
OG0014953	TADA2B
OG0014954	LRPAP1
OG0014955	NOP14
OG0014959	HAUS3
OG0014960	TMEM129
OG0014963	CPLX1
OG0014964	ATP5ME
OG0014965	CYTL1
OG0014966	BLOC1S4
OG0014967	CCDC96
OG0014968	POLN
OG0014969	RPS13
OG0014970	CUNH11orf58
OG0014974	LOC119053071
OG0014974	LOC103294601
OG0014976	PTH
OG0014977	RASSF10
OG0014978	PARVA
OG0014979	DKK3
OG0014982	LYVE1
OG0014984	IPO7
OG0014985	TMEM41B
OG0014986	NRIP3
OG0014987	TFPI2
OG0014988	LMO1
OG0014989	EIF3F
OG0014990	NLRP10
OG0014991	OLFML1
OG0014992	NLRP14
OG0014993	LOC119040584
OG0014993	LOC103294661
OG0014994	LOC119040588
OG0014994	LOC103294662
OG0014995	LOC119040569
OG0014995	LOC103294665
OG0014996	LOC119040587
OG0014996	LOC103294667
OG0014997	LOC119056560
OG0014997	LOC103294699
OG0014998	ZNF215
OG0014999	PSMB2
OG0015000	LOC119042712
OG0015000	LOC103294715
OG0015002	ADPRS
OG0015002	ADPRHL2
OG0015003	TRAPPC3
OG0015004	EVA1B
OG0015005	GRIK3
OG0015007	DNALI1
OG0015008	RSPO1
OG0015010	CUNH1orf122
OG0015013	SF3A3
OG0015014	FHL3
OG0015015	UTP11
OG0015016	POU3F1
OG0015017	RRAGC
OG0015018	LOC119052280
OG0015018	MYCBP
OG0015019	GJA9
OG0015020	NT5C1A
OG0015021	HPCAL4
OG0015022	PPIE
OG0015023	UFL1
OG0015024	ZMPSTE24
OG0015025	COL9A2
OG0015026	LRRC41
OG0015027	LURAP1
OG0015028	TSPAN1
OG0015030	PRDX1
OG0015031	TOE1
OG0015032	HPDL
OG0015034	HECTD3
OG0015035	PLK3
OG0015036	TMEM53
OG0015041	ATP6V0B
OG0015041	MT-ATP6V0B
OG0015046	MED8
OG0015047	CFAP57
OG0015048	LOC119052223
OG0015048	LOC103294833
OG0015049	CUNH1orf50
OG0015050	P3H1
OG0015051	CLDN19
OG0015052	YBX1
OG0015053	PPCS
OG0015054	ZMYND12
OG0015054	ZMYMT-ND12
OG0015055	RIMKLA
OG0015057	GUCA2A
OG0015058	GUCA2B
OG0015059	KCNQ4
OG0015060	MRPS15
OG0015061	EPHA10
OG0015062	TMCO2
OG0015063	FBXL13
OG0015064	ZSWIM5
OG0015065	LOC119052208
OG0015065	LOC103294922
OG0015066	FOXO6
OG0015067	KLHDC2
OG0015076	LOC119043323
OG0015076	KLHDC1
OG0015077	TMEM202
OG0015079	LOC119064229
OG0015079	LOC103295006
OG0015081	WNT3A
OG0015082	LOC119035445
OG0015082	LOC103295015
OG0015084	CTXN1
OG0015085	TIMM44
OG0015086	NDUFA7
OG0015087	RPS28
OG0015088	RAB11B
OG0015091	PRAM1
OG0015093	ADRA1A
OG0015094	DPYSL2
OG0015097	EBF2
OG0015099	STC1
OG0015100	NKX3-1
OG0015101	SLC25A37
OG0015102	CHMP7
OG0015104	RHOBTB2
OG0015108	PIWIL2
OG0015109	SFTPC
OG0015111	REEP4
OG0015112	NUDT18
OG0015115	NDUFAF4
OG0015116	RNF187
OG0015117	PRSS38
OG0015119	CDCA2
OG0015120	ADAM7
OG0015121	R3HCC1
OG0015122	HCRTR2
OG0015123	NT5DC2
OG0015124	STAB1
OG0015126	ADIPOQ
OG0015127	RTP1
OG0015130	SST
OG0015131	RTP2
OG0015132	CLDN1
OG0015134	OSTN
OG0015135	FGF12
OG0015138	HES1
OG0015139	LRRC15
OG0015140	FAM43A
OG0015142	APOD
OG0015143	WDR82
OG0015144	PPM1M
OG0015145	GP5
OG0015146	XXYLT1
OG0015147	NIM1K
OG0015148	FGF10
OG0015149	HCN1
OG0015150	TAS2R1
OG0015151	CCT5
OG0015153	OTULINL
OG0015154	FBXL7
OG0015155	MARCHF11
OG0015155	MARCH11
OG0015156	RETREG1
OG0015158	UBE2J2
OG0015159	INTS11
OG0015160	CAV3
OG0015161	CCNL2
OG0015162	TMEM88B
OG0015163	SSU72
OG0015164	SLC35E2B
OG0015165	PEX10
OG0015166	ACTRT2
OG0015167	TPRG1L
OG0015168	SMIM1
OG0015169	HES3
OG0015171	PHF13
OG0015172	DNAJC11
OG0015174	ENO1
OG0015175	SLC25A33
OG0015177	RBP7
OG0015181	PGD
OG0015182	SRM
OG0015183	DISP3
OG0015184	DRAXIN
OG0015185	LHFPL4
OG0015186	DHRS3
OG0015187	B3GALT6
OG0015188	CPNE9
OG0015190	LRRC47
OG0015192	GPR153
OG0015194	NOL9
OG0015195	TNFRSF9
OG0015196	LOC119064105
OG0015196	LOC103295408
OG0015197	GPR157
OG0015198	NPPA
OG0015199	KIAA2013
OG0015200	CUNH1orf158
OG0015201	GPM6A
OG0015202	WWC2
OG0015203	LOC119036858
OG0015203	CDKN2AIP
OG0015205	ING2
OG0015206	NEIL3
OG0015207	JAGN1
OG0015208	ENPP6
OG0015209	ANKRD37
OG0015210	TREML1
OG0015211	LRFN2
OG0015214	KCNK16
OG0015215	KCNK17
OG0015216	SAYSD1
OG0015217	GLO1
OG0015218	MDGA1
OG0015219	CMTR1
OG0015220	CRELD1
OG0015221	TBC1D22B
OG0015222	MTCH1
OG0015224	SRSF3
OG0015225	MAPK14
OG0015227	LHFPL5
OG0015228	CLPS
OG0015229	EMC3
OG0015230	LOC119040662
OG0015230	RPL10A
OG0015233	SNRPC
OG0015234	ILRUN
OG0015234	CUNH6orf106
OG0015235	BRK1
OG0015236	LOC119041198
OG0015236	NUDT3
OG0015238	TREM2
OG0015239	GLP1R
OG0015240	LOC119050029
OG0015240	LOC103295565
OG0015243	SLC26A8
OG0015244	CLPSL2
OG0015245	POU3F2
OG0015246	SUCLA2
OG0015247	MED4
OG0015248	LHFPL6
OG0015249	SLC6A11
OG0015251	CCDC70
OG0015252	WDFY2
OG0015253	INTS6
OG0015254	FAM124A
OG0015255	KCNRG
OG0015256	HRH1
OG0015257	KPNA3
OG0015258	FOXO1
OG0015259	ATP6V1G1
OG0015259	MT-ATP6V1G1
OG0015260	TNFSF15
OG0015261	TNFSF8
OG0015262	PSMD5
OG0015264	RAB14
OG0015265	GSN
OG0015268	NDUFA8
OG0015272	LOC119046915
OG0015272	PTGS1
OG0015273	LOC119046891
OG0015273	LOC103295695
OG0015274	PPARG
OG0015278	ADRB2
OG0015280	PCYOX1L
OG0015281	IL17B
OG0015286	CDX1
OG0015287	SLC6A7
OG0015290	ARSI
OG0015293	GPX3
OG0015294	ANXA6
OG0015295	SLC36A2
OG0015297	GLRA1
OG0015299	FAXC
OG0015300	CAND2
OG0015300	CAMT-ND2
OG0015301	NMUR2
OG0015302	GRIA1
OG0015305	SAP30L
OG0015306	CNOT8
OG0015308	LOC119061349
OG0015308	SPINK7
OG0015309	LOC119057966
OG0015309	LOC103295793
OG0015312	HSPA13
OG0015314	LIPI
OG0015315	RHO
OG0015316	LOC119046383
OG0015316	ADGRG3
OG0015317	POLR2C
OG0015319	NUDT21
OG0015321	NKD1
OG0015322	CNEP1R1
OG0015323	GPT2
OG0015325	ORC6
OG0015326	LOC119049098
OG0015326	LOC103295874
OG0015327	CCL22
OG0015328	MRPS25
OG0015329	SHCBP1
OG0015330	PPP1R3A
OG0015331	TFEC
OG0015332	TES
OG0015333	WNT2
OG0015334	CAPZA2
OG0015335	LSM3
OG0015336	ASZ1
OG0015337	LHX3
OG0015338	XPC
OG0015339	PTGDS
OG0015340	CLIC3
OG0015346	RNF208
OG0015346	LOC103295976
OG0015347	NELFB
OG0015348	TUBB4B
OG0015349	MRPL41
OG0015351	DBH
OG0015352	MYMK
OG0015353	SURF4
OG0015354	SURF6
OG0015355	ATP1B3
OG0015356	CFAP77
OG0015357	MED27
OG0015358	UCK1
OG0015360	PLPP7
OG0015361	LOC119059039
OG0015361	QRFP
OG0015362	EXOSC2
OG0015364	FNBP1
OG0015365	CUNH9orf78
OG0015366	PTGES
OG0015367	ASB6
OG0015368	PTPA
OG0015370	DOLK
OG0015371	TBC1D13
OG0015375	COQ4
OG0015376	SLC25A36
OG0015377	SLC25A25
OG0015382	NAIF1
OG0015383	FAM102A
OG0015384	DPM2
OG0015386	TRIM42
OG0015387	CDK9
OG0015391	GLT6D1
OG0015392	LCN10
OG0015393	LCN6
OG0015394	RBP1
OG0015395	C8G
OG0015396	ENTPD2
OG0015397	SAPCD2
OG0015398	MAN1B1
OG0015399	RBP2
OG0015400	ANAPC2
OG0015401	TPRN
OG0015402	RNF224
OG0015403	FAM166A
OG0015404	TOR4A
OG0015405	ARRDC1
OG0015406	DNLZ
OG0015407	SLC2A6
OG0015408	CEL
OG0015409	BARHL1
OG0015410	TSTD3
OG0015411	NCS1
OG0015412	TOR1B
OG0015413	IER5L
OG0015414	ENDOG
OG0015415	RPL12
OG0015416	IGSF6
OG0015418	PLK1
OG0015419	SLC5A11
OG0015420	AQP8
OG0015421	LOC119041160
OG0015421	PRSS36
OG0015422	VKORC1
OG0015424	STX4
OG0015427	CLDN18
OG0015428	BCL7C
OG0015430	PHKG2
OG0015431	TMEM265
OG0015432	ZNF768
OG0015434	MAZ
OG0015436	PAGR1
OG0015437	CDIPT
OG0015440	INO80E
OG0015441	DOC2A
OG0015442	ALDOA
OG0015444	SLC35G2
OG0015445	MAPK3
OG0015446	CORO1A
OG0015448	LOC119038030
OG0015448	LOC103296315
OG0015449	FBRS
OG0015450	MSL2
OG0015451	KIF22
OG0015452	CUNH16orf92
OG0015453	GDPD3
OG0015455	PRKD1
OG0015456	FOXG1
OG0015457	G2E3
OG0015459	EPHB1
OG0015460	DKK1
OG0015461	KY
OG0015463	ACTA2
OG0015464	IFIT3
OG0015465	IFIT2
OG0015466	TIMP1
OG0015467	LOC119060127
OG0015467	CFP
OG0015468	NDUFB11
OG0015469	DIPK2B
OG0015470	FUNDC1
OG0015471	LOC119044675
OG0015471	NDP
OG0015474	TSPAN7
OG0015475	OTC
OG0015476	RAB6B
OG0015477	LOC119059392
OG0015477	SPACA5
OG0015478	CHST7
OG0015480	SRPRB
OG0015481	PPP1R2C
OG0015482	MPC1L
OG0015484	PFDN2
OG0015486	NDUFS2
OG0015488	MPZ
OG0015490	DDR2
OG0015491	RGS5
OG0015492	PBX1
OG0015493	LMX1A
OG0015494	LRRC52
OG0015495	TMCO1
OG0015496	FAM78B
OG0015497	UBA5
OG0015498	STYXL2
OG0015498	DUSP27
OG0015499	ADCY10
OG0015500	MPC2
OG0015501	DPT
OG0015503	RNF115
OG0015504	ITGA10
OG0015506	LOC119049409
OG0015506	TXNIP
OG0015507	KLHDC9
OG0015508	FCER1G
OG0015509	PCP4L1
OG0015510	CFAP126
OG0015512	MCHR2
OG0015513	LOC119065366
OG0015513	LOC103296571
OG0015514	PDZK1
OG0015515	NUDT17
OG0015516	ANKRD35
OG0015517	PGK2
OG0015518	RHAG
OG0015519	OPN5
OG0015523	CDC5L
OG0015525	LOC119048382
OG0015525	COL6A6
OG0015526	LOC119055722
OG0015526	MAD2L1BP
OG0015528	YIPF3
OG0015529	LRRC73
OG0015530	PTK7
OG0015531	CUNH6orf141
OG0015532	EAF1
OG0015533	TMEM151B
OG0015534	CAPN11
OG0015535	HMGCLL1
OG0015536	CADM2
OG0015541	FBXL14
OG0015545	SHISA2
OG0015546	CDK8
OG0015549	GPR12
OG0015551	LOC119064937
OG0015551	POLR1D
OG0015552	GSX1
OG0015553	PDX1
OG0015554	CDX2
OG0015555	FLT3
OG0015556	DPH3
OG0015557	LOC119051684
OG0015557	CACNA2D4
OG0015558	GTF3A
OG0015559	GLRX2
OG0015559	LOC103296794
OG0015560	GPR45
OG0015561	NCK2
OG0015562	ECRG4
OG0015562	CUNH2orf40
OG0015563	UXS1
OG0015565	RNF149
OG0015566	SLC9A4
OG0015567	POU3F3
OG0015568	LOC119047853
OG0015568	DNAH9
OG0015569	LOC119056600
OG0015569	LOC103296852
OG0015570	GAS7
OG0015572	RCVRN
OG0015573	GLP2R
OG0015574	DHRS7C
OG0015575	CFAP52
OG0015576	KCNH8
OG0015577	RPL26
OG0015578	RAB5A
OG0015579	BORCS6
OG0015581	TRAPPC1
OG0015583	NAA38
OG0015584	EFNB3
OG0015586	SOX15
OG0015587	CD68
OG0015589	SENP3
OG0015590	POLR2A
OG0015592	SPEM1
OG0015593	TMEM256
OG0015597	CLDN7
OG0015599	LOC119037145
OG0015599	GABARAP
OG0015601	DVL2
OG0015603	GRIK2
OG0015605	RNASEK
OG0015606	LOC119048330
OG0015606	LOC103296938
OG0015608	LOC119056603
OG0015608	LOC103296958
OG0015609	LOC119056596
OG0015609	LOC103296960
OG0015610	MFSD6L
OG0015611	SPEM2
OG0015612	YBX2
OG0015613	TYR
OG0015615	RAB38
OG0015616	FZD4
OG0015622	CCDC89
OG0015623	CCDC81
OG0015625	CCL5
OG0015626	GAS2L2
OG0015627	RASL10B
OG0015628	LOC119065330
OG0015628	LOC103297035
OG0015629	FNDC8
OG0015630	ZNF830
OG0015631	UTP18
OG0015632	LOC119037437
OG0015632	LOC103297044
OG0015633	WFIKKN2
OG0015636	LRRC59
OG0015637	MRPL27
OG0015639	PDK2
OG0015640	DLX3
OG0015641	DLX4
OG0015644	FAM117A
OG0015645	SLC35B1
OG0015647	NGFR
OG0015648	PHB
OG0015649	GNGT2
OG0015650	SNF8
OG0015651	UBE2Z
OG0015652	HOXB9
OG0015653	EOMES
OG0015654	HOXB7
OG0015655	HOXB5
OG0015656	HOXB3
OG0015658	HOXB1
OG0015659	CDK5RAP3
OG0015660	LRRC46
OG0015661	MRPL10
OG0015662	NPEPPS
OG0015663	GPR179
OG0015665	PSMB3
OG0015666	PIP4K2B
OG0015667	CWC25
OG0015669	CUNH17orf98
OG0015670	RPL23
OG0015672	FBXO47
OG0015673	PLXDC1
OG0015678	RPL19
OG0015680	MED1
OG0015681	NEUROD2
OG0015682	PPP1R1B
OG0015683	STARD3
OG0015685	LOC119045765
OG0015685	TCAP
OG0015686	PNMT
OG0015687	MIEN1
OG0015689	PSMD3
OG0015691	HEATR9
OG0015692	CUNH17orf50
OG0015694	CCL1
OG0015695	B4GALNT2
OG0015696	TGFBR2
OG0015697	HOXB13
OG0015698	SKAP1
OG0015699	GADL1
OG0015700	CSF3
OG0015701	STK26
OG0015702	IGSF1
OG0015704	RBMX2
OG0015705	STT3B
OG0015706	GPR119
OG0015708	SLC25A14
OG0015709	RAB33A
OG0015710	AIFM1
OG0015712	GPD1L
OG0015713	XPNPEP2
OG0015714	APLN
OG0015717	CMTM6
OG0015718	PRR32
OG0015720	PDIA4
OG0015722	CNTNAP2
OG0015723	LOC119052951
OG0015723	LOC103297256
OG0015724	LOC119054168
OG0015724	LOC103297257
OG0015727	CLCN1
OG0015729	GSTK1
OG0015730	TRIM71
OG0015731	LOC119052924
OG0015731	TAS2R40
OG0015732	TAS2R39
OG0015733	LOC119052955
OG0015733	PIP
OG0015734	CCR4
OG0015735	LOC119052944
OG0015735	LOC103297283
OG0015736	NOBOX
OG0015738	LOC119051503
OG0015738	CRTAP
OG0015741	SSMEM1
OG0015742	KLHDC10
OG0015743	ZC3HC1
OG0015746	SMO
OG0015747	TSPAN33
OG0015749	ATP6V1F
OG0015749	MT-ATP6V1F
OG0015750	FLNC
OG0015752	OPN1SW
OG0015755	LRRC4
OG0015756	SND1
OG0015756	SMT-ND1
OG0015758	GCC1
OG0015760	ATP6V1FNB
OG0015760	MT-ATP6V1FNB
OG0015761	FAM71F2
OG0015762	PAX4
OG0015763	GPR37
OG0015764	TMEM229A
OG0015765	IFNK
OG0015768	LOC119065836
OG0015768	MTAP
OG0015769	IFNE
OG0015770	TUSC1
OG0015771	DMRTA1
OG0015772	IRF4
OG0015774	SLC5A7
OG0015780	ST6GAL2
OG0015781	TEX37
OG0015782	FOXI3
OG0015783	LOC119052845
OG0015783	RYBP
OG0015784	ARL6IP5
OG0015785	UBA3
OG0015787	GPR27
OG0015788	YOD1
OG0015789	PIGR
OG0015790	IL10
OG0015791	MAPKAPK2
OG0015792	DYRK3
OG0015793	RASSF5
OG0015795	AVPR1B
OG0015796	CTSE
OG0015797	DSTYK
OG0015800	CNTN2
OG0015801	SNRPE
OG0015802	LOC119037678
OG0015802	LOC103297508
OG0015803	ZBED6
OG0015805	ATP2B4
OG0015807	FMOD
OG0015808	BTG2
OG0015809	CCR2
OG0015810	CD48
OG0015811	NHLH1
OG0015812	NCSTN
OG0015813	CASQ1
OG0015814	LOC119048466
OG0015814	LOC103297531
OG0015815	KCNJ10
OG0015816	TAGLN2
OG0015817	IL19
OG0015818	TMEM81
OG0015819	KISS1
OG0015820	KCNJ9
OG0015821	PIGM
OG0015822	CCR9
OG0015823	CUNH19orf84
OG0015824	LZTFL1
OG0015825	LIM2
OG0015827	LOC119052030
OG0015827	KLK8
OG0015829	ACP4
OG0015830	CLEC11A
OG0015831	ASPDH
OG0015834	POLD1
OG0015835	ATF5
OG0015836	TBC1D17
OG0015839	PRMT1
OG0015841	RPS11
OG0015842	RPL13A
OG0015844	CLEC3B
OG0015845	SLC17A7
OG0015846	DKKL1
OG0015848	NTF4
OG0015849	LOC119045987
OG0015849	LOC103297642
OG0015850	RUVBL2
OG0015851	DHDH
OG0015852	FGF21
OG0015854	FUT1
OG0015855	CA11
OG0015856	RPL18
OG0015857	LOC119044645
OG0015857	DBP
OG0015858	FAM83E
OG0015860	GRWD1
OG0015861	KDELR1
OG0015862	EMP3
OG0015863	KIAA1143
OG0015864	ZNF114
OG0015865	ELSPBP1
OG0015867	KPTN
OG0015868	SLC8A2
OG0015869	SAE1
OG0015870	TMEM160
OG0015871	ARHGAP35
OG0015872	AP2S1
OG0015873	LOC119056624
OG0015873	LOC103297695
OG0015874	TOPAZ1
OG0015875	NAPSA
OG0015876	PTH2
OG0015877	NUCB1
OG0015878	POMGNT2
OG0015879	NTN5
OG0015880	ODAD1
OG0015880	CCDC114
OG0015881	GASK1A
OG0015883	PDHA1
OG0015886	CNKSR2
OG0015888	MBTPS2
OG0015889	PHEX
OG0015890	PTCHD1
OG0015891	KLHL34
OG0015892	KLHL40
OG0015896	TMEM47
OG0015897	ZBTB47
OG0015898	SS18L2
OG0015899	LOC119059381
OG0015899	PREP
OG0015900	FBP2
OG0015901	ZNF367
OG0015902	S1PR3
OG0015903	CKS2
OG0015904	NXNL2
OG0015905	MAS1
OG0015906	PNLDC1
OG0015907	MRPL18
OG0015909	TCP1
OG0015910	LOC119034948
OG0015910	TAGAP
OG0015911	GTF2H5
OG0015912	ZDHHC14
OG0015914	NOX3
OG0015915	OPRM1
OG0015916	MTRF1L
OG0015917	SLC22A2
OG0015919	BARHL2
OG0015920	ENTPD3
OG0015921	CUNH1orf146
OG0015922	DIPK1A
OG0015923	EIF1B
OG0015924	MTF2
OG0015925	DR1
OG0015928	BRDT
OG0015929	GCLM
OG0015931	LOC119051494
OG0015931	MOBP
OG0015933	DYNC1H1
OG0015936	DEGS2
OG0015938	LOC119037986
OG0015938	LOC103298044
OG0015940	DIO3
OG0015941	RTL1
OG0015942	FST
OG0015944	LOC119049165
OG0015944	MOCS2
OG0015945	PELO
OG0015946	ISL1
OG0015948	SUB1
OG0015949	ADAMTS12
OG0015951	SPEF2
OG0015952	SCN11A
OG0015953	LOC119036998
OG0015953	LOC103298099
OG0015956	LY86
OG0015957	F13A1
OG0015958	NRN1
OG0015959	RPP40
OG0015960	CDYL
OG0015961	BMP6
OG0015962	PPP1R3G
OG0015963	EXOG
OG0015964	MYOZ2
OG0015965	FABP2
OG0015967	MAD2L1
OG0015968	CAMK2D
OG0015969	UGT8
OG0015970	PRDM5
OG0015971	QRFPR
OG0015972	TRAPPC2
OG0015973	GPM6B
OG0015975	ACAA1
OG0015977	GLRA2
OG0015978	MOSPD2
OG0015979	BMX
OG0015982	GRPR
OG0015983	S100G
OG0015986	CTDSPL
OG0015988	LOC119058517
OG0015988	LOC103298213
OG0015989	RAB40B
OG0015990	WDR45B
OG0015995	MYADML2
OG0015996	P4HB
OG0015997	CHMP6
OG0015999	CYTH1
OG0016000	SOCS3
OG0016001	MFSD11
OG0016003	CYGB
OG0016004	RHBDF2
OG0016005	PRPSAP1
OG0016006	FOXJ1
OG0016010	GALR2
OG0016011	SRP68
OG0016014	LRRN1
OG0016015	WBP2
OG0016017	GALK1
OG0016018	BHLHE40
OG0016019	GRB2
OG0016021	SUMO2
OG0016022	ARMC7
OG0016024	FADS6
OG0016025	FDXR
OG0016026	ALAS1
OG0016027	OGFOD3
OG0016028	UTS2R
OG0016029	TEX19
OG0016030	DUSP7
OG0016031	RPL29
OG0016032	NPB
OG0016033	OXLD1
OG0016034	TSPAN10
OG0016035	NPLOC4
OG0016036	PVALEF
OG0016037	EIF4A3
OG0016039	AANAT
OG0016040	ABHD14B
OG0016042	KCTD2
OG0016046	LOC119039182
OG0016046	LOC103298431
OG0016047	NR0B1
OG0016049	CLCN3
OG0016053	LOC119040885
OG0016053	LOC103298467
OG0016054	GALNTL6
OG0016056	SAP30
OG0016057	HAND2
OG0016057	HAMT-ND2
OG0016058	RBM15B
OG0016059	GLRA3
OG0016061	MANF
OG0016062	ADAM29
OG0016062	LOC103298487
OG0016066	PSMB7
OG0016067	ARPC5L
OG0016068	PPP6C
OG0016076	ANGPTL2
OG0016078	BRWD3
OG0016079	TMEM115
OG0016080	TBX22
OG0016081	LOC119057660
OG0016081	LOC103298554
OG0016082	TENT5D
OG0016084	LOC119057661
OG0016084	LOC103298561
OG0016085	UCN3
OG0016086	NET1
OG0016088	NPRL2
OG0016089	GDI2
OG0016094	TAF3
OG0016096	ITIH2
OG0016097	KIN
OG0016098	TUSC2
OG0016099	A4GALT
OG0016100	SULT4A1
OG0016101	SAMM50
OG0016102	SMC1B
OG0016103	RIBC2
OG0016104	TTC38
OG0016106	MAPK12
OG0016106	LOC103298650
OG0016107	ADM2
OG0016108	LOC119060212
OG0016108	LOC103298657
OG0016109	KLHDC7B
OG0016109	LOC103298659
OG0016110	SYCE3
OG0016111	ARSA
OG0016112	SEMA3F
OG0016113	RBM5
OG0016114	PNPLA5
OG0016115	PARVG
OG0016116	UPK3A
OG0016117	LOC119060213
OG0016117	TYMP
OG0016118	UBXN7
OG0016119	QRSL1
OG0016123	OSBPL11
OG0016124	SNX4
OG0016127	LOC119036732
OG0016127	TRAIP
OG0016128	HACD2
OG0016130	LOC119039692
OG0016130	SEMA5B
OG0016131	INKA1
OG0016132	TM4SF19
OG0016133	TRHDE
OG0016134	LOC119055866
OG0016134	TPH2
OG0016135	RAB21
OG0016136	TMEM19
OG0016137	THAP2
OG0016140	KCNMB4
OG0016142	LRRC10
OG0016143	CCT2
OG0016144	GMPPB
OG0016145	ARL13B
OG0016146	EPHA3
OG0016148	HTR1F
OG0016149	NSUN3
OG0016151	NUP155
OG0016152	GDNF
OG0016153	RPL37
OG0016154	NICN1
OG0016155	PLCXD3
OG0016157	ETV3L
OG0016158	INSRR
OG0016159	BMP5
OG0016160	SH2D2A
OG0016161	PRCC
OG0016162	CRABP2
OG0016163	GPATCH4
OG0016164	CCT3
OG0016167	LMNA
OG0016168	GPX1
OG0016169	RAB25
OG0016172	SYT11
OG0016176	THBS3
OG0016177	TRIM46
OG0016178	KRTCAP2
OG0016179	DPM3
OG0016180	CKS1B
OG0016181	PYGO2
OG0016182	KCNN3
OG0016183	CHRNB2
OG0016184	SHE
OG0016185	ATP8B2
OG0016185	MT-ATP8B2
OG0016192	RAB13
OG0016193	JTB
OG0016194	SLC27A3
OG0016195	SNAPIN
OG0016197	LOC119065728
OG0016198	LOC119065747
OG0016198	LOC103298950
OG0016199	LOC119065765
OG0016199	LOC103298952
OG0016200	SF3B4
OG0016201	VPS45
OG0016202	APH1A
OG0016203	PRPF3
OG0016207	ENSA
OG0016208	SLC25A20
OG0016209	CTSK
OG0016210	CDC42SE1
OG0016211	TNFAIP8L2
OG0016212	LYSMD1
OG0016216	PFKFB4
OG0016217	DCST2
OG0016218	PBXIP1
OG0016219	UBE2Q1
OG0016220	SUCLG1
OG0016221	TMSB10
OG0016222	LOC119036638
OG0016222	CAMP
OG0016225	CUNH2orf68
OG0016226	POLR1A
OG0016227	MRPL35
OG0016228	CD8B
OG0016229	FABP1
OG0016230	CD8A
OG0016231	EFNB1
OG0016232	FAM155B
OG0016233	IGBP1
OG0016234	DGAT2L6
OG0016235	AWAT1
OG0016236	PDZD11
OG0016238	OTUD6A
OG0016239	SLC7A3
OG0016240	NOP16
OG0016241	BRI3
OG0016242	LOC119041535
OG0016242	OCM2
OG0016243	CCZ1
OG0016244	AIMP2
OG0016246	KDELR2
OG0016248	ACTB
OG0016249	AP5Z1
OG0016250	PTH1R
OG0016251	GPR146
OG0016252	GET4
OG0016253	LOC119037199
OG0016253	PRSS46P
OG0016254	LOC119041525
OG0016254	LOC103299184
OG0016255	FSCN1
OG0016256	FOXK1
OG0016257	UNCX
OG0016258	DNAAF5
OG0016259	FAM20C
OG0016260	CUL5
OG0016261	RAB39A
OG0016265	ATP1B4
OG0016270	GRIA3
OG0016275	CLRN3
OG0016276	IQCF6
OG0016278	ABRAXAS2
OG0016279	GPR26
OG0016280	FOXI2
OG0016281	ADAM12
OG0016282	HMX3
OG0016283	COPS3
OG0016284	GID4
OG0016286	ALKBH5
OG0016287	SMCR8
OG0016289	ADORA2B
OG0016290	SEC63
OG0016291	PLD6
OG0016292	MED9
OG0016293	PHF7
OG0016294	KIF19
OG0016295	SOX9
OG0016296	MAP2K6
OG0016297	CD300LB
OG0016298	BTBD17
OG0016307	FZD8
OG0016308	IRS4
OG0016309	NR2E1
OG0016312	PRPS1
OG0016313	CLDN2
OG0016314	LZTS1
OG0016315	ATP6V1B2
OG0016315	MT-ATP6V1B2
OG0016317	CILP2
OG0016318	TSSK6
OG0016320	SUGP1
OG0016321	TM6SF2
OG0016322	LOC119046865
OG0016322	TMEM161A
OG0016323	DDX49
OG0016324	COPE
OG0016326	GDF1
OG0016328	CRLF1
OG0016329	REX1BD
OG0016331	GDF15
OG0016332	PGPEP1
OG0016333	JUND
OG0016334	RAB3A
OG0016335	CCDC124
OG0016336	RPL18A
OG0016337	SNX3
OG0016338	INSL3
OG0016339	NXNL1
OG0016341	IQCN
OG0016343	EN2
OG0016344	SHH
OG0016345	MNX1
OG0016348	ST8SIA2
OG0016351	GPC5
OG0016352	GPC6
OG0016355	ANKRD23
OG0016356	LOC119055996
OG0016356	LOC103299655
OG0016357	ACTR1B
OG0016362	NEURL3
OG0016363	YIPF4
OG0016363	LOC103299689
OG0016367	TNMD
OG0016368	SRPX2
OG0016369	XKRX
OG0016370	TMEM35A
OG0016371	TIMM8A
OG0016372	BTK
OG0016374	TMSB4X
OG0016375	TLR7
OG0016376	PRPS2
OG0016377	AMELX
OG0016379	ZFAT
OG0016380	KCNK9
OG0016383	CISD2
OG0016384	PPP3CA
OG0016386	NUDT16
OG0016387	LOC119054095
OG0016387	LOC103299794
OG0016388	DAPP1
OG0016389	CUNH4orf17
OG0016390	ADH7
OG0016391	ACO1
OG0016392	PYURF
OG0016393	MPC1
OG0016394	CUNH6orf118
OG0016395	GPR31
OG0016397	CXCL16
OG0016398	PSMB6
OG0016403	SLC25A11
OG0016404	PFN1
OG0016406	LOC119048609
OG0016406	C1QBP
OG0016407	DAZL
OG0016408	DHX33
OG0016409	DERL2
OG0016410	AIPL1
OG0016411	TXNDC17
OG0016412	MED31
OG0016414	EMC6
OG0016415	TAX1BP3
OG0016416	SHPK
OG0016417	TRPV1
OG0016418	ASPA
OG0016419	PP2D1
OG0016420	ARMC2
OG0016421	TM4SF5
OG0016422	INCA1
OG0016423	SPNS3
OG0016424	LOC119054476
OG0016424	LOC103299944
OG0016425	CHMP4C
OG0016427	ZCWPW2
OG0016430	ZCCHC12
OG0016431	PGRMC1
OG0016432	SLC25A5
OG0016433	UBE2A
OG0016434	NKRF
OG0016435	SOWAHD
OG0016436	GADD45G
OG0016437	NFIL3
OG0016438	OGN
OG0016439	OMD
OG0016440	LOC119058134
OG0016440	CENPP
OG0016441	SUSD5
OG0016442	LGI1
OG0016443	FFAR4
OG0016444	LOC119057754
OG0016444	LOC103300045
OG0016445	LOC119057718
OG0016445	LOC103300046
OG0016448	HHEX
OG0016449	IDE
OG0016452	UBP1
OG0016453	PPP1R3C
OG0016454	ANKRD1
OG0016455	RPP30
OG0016459	IFIT5
OG0016460	PLAC1
OG0016463	GPC3
OG0016464	GPC4
OG0016465	USP26
OG0016466	DLGAP3
OG0016467	LOC119052510
OG0016467	GJB3
OG0016468	TMEM42
OG0016469	CUNH1orf94
OG0016470	CSMD2
OG0016471	LOC119052343
OG0016471	LOC103300116
OG0016473	AK2
OG0016474	TMEM54
OG0016475	TSSK3
OG0016476	FAM229A
OG0016477	MARCKSL1
OG0016478	HDAC1
OG0016479	FAM167B
OG0016480	EIF3I
OG0016482	KHDRBS1
OG0016483	ADGRB2
OG0016484	HCRTR1
OG0016486	HMGB4
OG0016487	TMEM35B
OG0016488	YARS1
OG0016488	YARS
OG0016489	DCDC2B
OG0016491	ODF3L1
OG0016492	LOC119051535
OG0016492	LOC103300174
OG0016495	CPLX3
OG0016497	LOC119041324
OG0016497	LOC103300197
OG0016498	TBC1D21
OG0016499	ISLR
OG0016501	PSMA7
OG0016502	HRH3
OG0016503	RPS21
OG0016505	NTSR1
OG0016506	COL9A3
OG0016510	ABHD16B
OG0016511	DNAJC5
OG0016512	CDH26
OG0016513	TAF4
OG0016514	TCFL5
OG0016515	FNDC11
OG0016516	LKAAEAR1
OG0016517	EGLN3
OG0016518	NPAS3
OG0016520	SPTSSA
OG0016521	HDX
OG0016522	RSPH14
OG0016524	SNRPD3
OG0016525	DDT
OG0016525	LOC103300335
OG0016526	LOC119059191
OG0016526	LOC103300338
OG0016527	MIF
OG0016528	TMED2
OG0016529	CCDC92
OG0016530	RAN
OG0016531	NOC4L
OG0016532	POLE
OG0016533	ZNF280B
OG0016533	LOC103300362
OG0016534	PRAME
OG0016535	LOC119059206
OG0016535	LOC103300378
OG0016536	IL5RA
OG0016537	ATP6V0A2
OG0016537	MT-ATP6V0A2
OG0016538	FZD10
OG0016539	ULK1
OG0016540	PXMP2
OG0016541	ZNF140
OG0016542	NAP1L3
OG0016543	SERPINA7
OG0016543	LOC103300435
OG0016544	PWWP3B
OG0016545	EDEM1
OG0016546	SKIV2L
OG0016547	CFB
OG0016548	LOC119053737
OG0016548	HSPA1L
OG0016549	CLIC1
OG0016550	LY6G5B
OG0016551	CUNH6orf47
OG0016552	AIF1
OG0016554	MCCD1
OG0016555	POU5F1
OG0016556	TUBB
OG0016559	GABBR1
OG0016562	LY6G5C
OG0016563	SFTA2
OG0016564	IER3
OG0016565	SMPD2
OG0016566	TEKT3
OG0016567	HS3ST3B1
OG0016567	LOC103300563
OG0016568	LOC119056307
OG0016568	LOC103300564
OG0016569	HS3ST3A1
OG0016572	ADAMTS3
OG0016573	NPFFR2
OG0016574	DCK
OG0016575	MOB1B
OG0016576	UTP3
OG0016577	JCHAIN
OG0016578	AMBN
OG0016579	CABS1
OG0016580	AMTN
OG0016581	ODAM
OG0016582	LOC119053606
OG0016582	DEFB110
OG0016583	LOC119036648
OG0016583	LOC103300615
OG0016584	TFAP2D
OG0016586	PKHD1
OG0016587	MCM3
OG0016588	UBA7
OG0016589	IL17F
OG0016590	LOC119056455
OG0016590	LOC103300634
OG0016591	LOC119056458
OG0016591	HTR3C
OG0016592	LOC119056461
OG0016592	LOC103300637
OG0016597	CAMK2N2
OG0016602	CUNH3orf70
OG0016603	TMEM41A
OG0016605	IHO1
OG0016605	CCDC36
OG0016606	ETV5
OG0016607	DNAJB11
OG0016608	MAP3K13
OG0016609	ING3
OG0016610	WNT16
OG0016611	ITGB1BP2
OG0016612	CXCR3
OG0016613	PIN4
OG0016614	TEKT4
OG0016615	SOX8
OG0016616	GNG13
OG0016617	CIAO3
OG0016618	STUB1
OG0016621	MCRIP2
OG0016622	WFIKKN1
OG0016623	DECR2
OG0016624	PGAP6
OG0016624	TMEM8A
OG0016625	PDIA2
OG0016626	TMEM89
OG0016627	HBQ1
OG0016628	HBM
OG0016630	MPG
OG0016631	POLR3K
OG0016632	GSG1L
OG0016635	TUFM
OG0016636	TREX1
OG0016637	NUPR1
OG0016638	METRN
OG0016639	SBK1
OG0016640	ECHDC3
OG0016641	DLGAP2
OG0016642	AGPAT5
OG0016644	SELENOF
OG0016647	GTF2B
OG0016648	GTPBP3
OG0016649	DDA1
OG0016650	MRPL34
OG0016651	NR2F6
OG0016652	USE1
OG0016654	TMEM38A
OG0016655	LOC119037132
OG0016655	LOC103300885
OG0016658	RAB8A
OG0016659	TPM4
OG0016661	LOC119046874
OG0016661	LOC103300901
OG0016662	PGLYRP2
OG0016665	ANKLE1
OG0016666	F2RL3
OG0016667	SMIM7
OG0016668	SLC35E1
OG0016669	LOC119046755
OG0016669	LOC103300935
OG0016670	LOC119046875
OG0016670	LOC103300937
OG0016671	LOC103300938
OG0016672	LOC119046768
OG0016672	LOC103300939
OG0016673	LOC119061685
OG0016673	LOC103300942
OG0016674	FAM240A
OG0016675	DNAJB1
OG0016678	ASF1B
OG0016679	PRKACA
OG0016680	DCAF15
OG0016681	LOC119049682
OG0016681	CUNH19orf57
OG0016682	NANOS3
OG0016683	FIG4
OG0016685	DAND5
OG0016685	DAMT-ND5
OG0016686	GADD45GIP1
OG0016687	RAD23A
OG0016688	CALR
OG0016689	KLF1
OG0016691	RNASEH2A
OG0016692	GET3
OG0016692	ASNA1
OG0016694	WDR83OS
OG0016695	DHPS
OG0016698	NDUFB7
OG0016699	SAMD1
OG0016700	INSL5
OG0016700	RLN3
OG0016701	RNF165
OG0016702	MRI1
OG0016705	ITPKB
OG0016706	ATP5F1A
OG0016707	CNN1
OG0016708	GPR6
OG0016710	SWSAP1
OG0016712	SPC24
OG0016714	CUNH19orf38
OG0016715	TMED1
OG0016716	DNM2
OG0016723	QTRT1
OG0016726	S1PR5
OG0016728	CDC37
OG0016729	MRPL4
OG0016733	SYT4
OG0016734	TIMM29
OG0016735	RIT2
OG0016737	ANGPTL6
OG0016738	LOC119047318
OG0016738	LOC103301188
OG0016740	POLR2D
OG0016741	GPR17
OG0016743	CCDC54
OG0016745	EEF1AKMT1
OG0016746	RNF17
OG0016750	PAN3
OG0016752	MTUS2
OG0016754	SLC7A1
OG0016758	CDC40
OG0016759	WAS
OG0016761	GLOD5
OG0016762	TIMM17B
OG0016763	PIM2
OG0016764	PRAF2
OG0016766	LOC119059526
OG0016766	SYP
OG0016768	AKAP4
OG0016769	BMP15
OG0016770	LOC119041122
OG0016770	ERAS
OG0016771	UBQLN2
OG0016772	KLF8
OG0016776	APEX2
OG0016778	ITIH6
OG0016779	FGD1
OG0016780	SMC1A
OG0016783	MAGEH1
OG0016786	PGLYRP1
OG0016787	NOVA2
OG0016788	NANOS2
OG0016789	IRF2BP1
OG0016790	CUNH18orf21
OG0016791	DMWD
OG0016792	SIX5
OG0016793	SNRPD2
OG0016795	GPR4
OG0016796	FOSB
OG0016797	ERCC2
OG0016798	MARK4
OG0016799	TRAPPC6A
OG0016800	INO80C
OG0016801	PPP1R37
OG0016802	ZNF296
OG0016804	CLPTM1
OG0016805	TOMM40
OG0016806	BCAM
OG0016807	BCL3
OG0016809	IRGC
OG0016810	ZNF576
OG0016811	PPM1N
OG0016812	SLC32A1
OG0016813	CEACAM16
OG0016814	LOC119054402
OG0016814	LOC103301458
OG0016815	TEX101
OG0016818	NFATC4
OG0016819	FAM83D
OG0016820	RIPK3
OG0016821	LTB4R
OG0016822	LTB4R2
OG0016823	CIDEB
OG0016824	NOP9
OG0016825	MAFB
OG0016826	TGM1
OG0016827	IRF9
OG0016828	PSME2
OG0016829	FITM1
OG0016830	PCK2
OG0016832	EMILIN3
OG0016834	PPP1R3E
OG0016835	SLC7A8
OG0016836	CEBPE
OG0016839	PSMB5
OG0016840	PRMT5
OG0016842	SRSF6
OG0016843	MMP14
OG0016845	DAD1
OG0016846	LOC119037318
OG0016846	LOC103301543
OG0016847	LOC119037236
OG0016847	CMA1
OG0016849	IFT52
OG0016850	PSMB11
OG0016851	OXA1L
OG0016852	WNT7A
OG0016853	ATR
OG0016854	PPP1R14C
OG0016855	CAPN6
OG0016856	GDAP1L1
OG0016857	LOC119047164
OG0016857	TRPC5
OG0016858	TRPC5OS
OG0016860	CHML
OG0016862	ACTA1
OG0016863	NUP133
OG0016864	CAPN9
OG0016864	LOC103301641
OG0016865	EXOSC9
OG0016868	PROP1
OG0016869	RACK1
OG0016872	GFPT2
OG0016873	MAPK9
OG0016876	ANXA5
OG0016877	MAML1
OG0016878	CBY3
OG0016879	LOC119044238
OG0016879	TMEM185A
OG0016881	CNGA2
OG0016882	KCNK15
OG0016885	UBA6
OG0016886	LOC119052678
OG0016886	LOC103301729
OG0016887	TMPRSS11B
OG0016887	LOC103301733
OG0016888	XRCC2
OG0016890	SMARCD3
OG0016891	PI3
OG0016892	CDK5
OG0016894	NOS3
OG0016895	DNTTIP1
OG0016896	LOC119039325
OG0016896	CRIP1
OG0016899	UBE2C
OG0016900	TMEM179
OG0016901	ATP5MPL
OG0016902	CKB
OG0016904	CDC42BPB
OG0016905	TRAF3
OG0016906	TNNC2
OG0016907	TDRD9
OG0016908	RPF2
OG0016909	MMP16
OG0016910	CUNH8orf88
OG0016911	TMEM64
OG0016912	DECR1
OG0016913	ABCB7
OG0016914	SPATA25
OG0016915	FOXC1
OG0016916	GMDS
OG0016917	NEURL2
OG0016919	SH2D1A
OG0016920	TBCC
OG0016921	PRPH2
OG0016924	CCND3
OG0016924	CCMT-ND3
OG0016925	BYSL
OG0016927	TOMM6
OG0016932	HSPA8
OG0016934	FAM222A
OG0016935	TRPV4
OG0016936	BSX
OG0016939	INSM2
OG0016940	NFKBIA
OG0016942	PPP2R3C
OG0016943	CDH22
OG0016944	MAB21L1
OG0016947	ATL3
OG0016948	MARK2
OG0016950	LOC119045463
OG0016950	LOC103302033
OG0016951	OTUB1
OG0016952	STIP1
OG0016953	PRDX5
OG0016954	PYGM
OG0016955	SLC2A10
OG0016958	EHD1
OG0016959	GPHA2
OG0016960	ARL2
OG0016961	TMEM262
OG0016962	VPS51
OG0016963	ZNHIT2
OG0016964	LOC119050237
OG0016964	SLC22A20P
OG0016965	PPP1R14B
OG0016966	BATF2
OG0016968	MMGT1
OG0016969	SLC9A6
OG0016970	FHL1
OG0016972	BRS3
OG0016973	CD40LG
OG0016976	FGF13
OG0016977	CLRN1
OG0016978	GPR87
OG0016979	GPR171
OG0016980	LOC119039456
OG0016980	LOC103302136
OG0016981	SULF2
OG0016982	PLP1
OG0016984	TMEM31
OG0016988	RAB43
OG0016989	NXF3
OG0016990	LOC103302190
OG0016992	TREX2
OG0016994	SLC6A8
OG0016995	ABCD1
OG0016996	PLXNB3
OG0016998	IDH3G
OG0016999	SSR4
OG0017000	PDZD4
OG0017001	NAA10
OG0017002	TMEM187
OG0017004	OPN1MW3
OG0017004	LOC103302223
OG0017005	TEX28
OG0017006	RPL10
OG0017007	ATP6AP1
OG0017007	MT-ATP6AP1
OG0017008	GDI1
OG0017009	PLXNA3
OG0017011	COPG1
OG0017012	LOC119040846
OG0017012	LOC103302256
OG0017013	LOC119040866
OG0017013	LOC103302257
OG0017014	LOC119040868
OG0017014	LOC103302258
OG0017015	LOC119040862
OG0017015	LOC103302259
OG0017016	LOC119040865
OG0017016	LOC103302260
OG0017017	LOC119040853
OG0017017	LOC103302261
OG0017018	LOC119040855
OG0017018	LOC103302262
OG0017019	LOC119040882
OG0017019	LOC103302264
OG0017020	LOC119040881
OG0017020	LOC103302265
OG0017021	LOC119040876
OG0017021	LOC103302266
OG0017022	LOC119040857
OG0017022	LOC103302267
OG0017023	LOC119040888
OG0017023	LOC103302268
OG0017025	P2RX3
OG0017026	RAB7A
OG0017027	RTN4RL2
OG0017028	RPN1
OG0017031	BTBD18
OG0017033	LOC119062334
OG0017033	LOC103302296
OG0017034	LOC119062354
OG0017034	LOC103302297
OG0017035	LOC103302300
OG0017036	DNAJB8
OG0017037	LOC119040867
OG0017037	LOC103302311
OG0017038	LOC119040869
OG0017038	LOC103302312
OG0017039	LOC119040879
OG0017039	LOC103302315
OG0017040	LOC119040856
OG0017040	LOC103302317
OG0017041	LOC103302326
OG0017042	LOC119062329
OG0017042	LOC103302334
OG0017043	LOC119062357
OG0017043	LOC103302335
OG0017044	LOC119062353
OG0017044	LOC103302336
OG0017045	LOC119062333
OG0017045	LOC103302337
OG0017046	LOC119062326
OG0017046	LOC103302340
OG0017047	LOC119062342
OG0017047	LOC103302341
OG0017048	SEC61A1
OG0017049	RTL9
OG0017052	KBTBD12
OG0017053	PCMT1
OG0017055	NUP43
OG0017056	LATS1
OG0017058	UST
OG0017059	CALHM5
OG0017060	CALHM6
OG0017061	GYPC
OG0017063	ZAR1L
OG0017063	LOC103302383
OG0017065	MCM2
OG0017066	HMGB1
OG0017067	LOC119037403
OG0017067	ALOX5AP
OG0017068	MEDAG
OG0017071	ADCY8
OG0017072	SGCG
OG0017073	PABPC5
OG0017074	MSN
OG0017075	LOC119042068
OG0017075	LOC103302453
OG0017077	VBP1
OG0017078	RAB39B
OG0017079	CLIC2
OG0017080	VAMP7
OG0017081	LOC119057276
OG0017081	LOC103302497
OG0017082	DYNLT3
OG0017083	LOC119063653
OG0017083	LOC103302501
OG0017084	XK
OG0017085	GSC
OG0017086	GLRX5
OG0017088	LOC119050127
OG0017088	TOLLIP
OG0017090	CD151
OG0017091	SEH1L
OG0017092	HRAS
OG0017093	PSMD13
OG0017094	ODF3
OG0017095	CCDC86
OG0017096	PTPN2
OG0017097	PNPLA2
OG0017100	LNP1
OG0017101	TOMM70
OG0017102	LOC119060659
OG0017102	ADGRG7
OG0017103	RNF148
OG0017104	RNF133
OG0017105	IQUB
OG0017106	TAS2R16
OG0017107	CPSF1
OG0017108	CUNH8orf82
OG0017109	COMMD5
OG0017110	RPL8
OG0017112	SCX
OG0017114	EXOSC4
OG0017116	TUBB6
OG0017117	TIGD5
OG0017118	GLI4
OG0017120	LOC119064780
OG0017120	LYNX1
OG0017121	THEM6
OG0017122	MFSD3
OG0017123	FOXH1
OG0017125	HGH1
OG0017127	PARP10
OG0017128	MAPK15
OG0017129	CCDC166
OG0017130	PYCR3
OG0017131	GSDMD
OG0017132	ZNF696
OG0017133	LOC119064779
OG0017133	LOC103302725
OG0017134	APCDD1
OG0017135	LOC119053272
OG0017135	AR
OG0017136	VAPA
OG0017137	TPPP2
OG0017138	LOC119037264
OG0017138	RNASE7
OG0017139	SUPT16H
OG0017142	METTL3
OG0017144	EDDM3B
OG0017145	LOC119036557
OG0017145	LOC103302756
OG0017146	METTL17
OG0017147	TWSG1
OG0017148	LOC103302769
OG0017149	MRPL17
OG0017150	DCHS1
OG0017151	ILK
OG0017152	RRP8
OG0017153	TIMM10B
OG0017154	HPX
OG0017156	NDUFV2
OG0017157	SMPD1
OG0017158	CCKBR
OG0017160	CNGA4
OG0017161	CUNH11orf42
OG0017162	LOC119062041
OG0017162	LOC103302803
OG0017163	LOC119062090
OG0017163	LOC103302804
OG0017164	LOC119062107
OG0017164	LOC103302805
OG0017165	LOC119062004
OG0017165	LOC103302808
OG0017166	LOC119061993
OG0017166	LOC103302811
OG0017167	LOC119055625
OG0017167	LOC103302812
OG0017168	LOC119055628
OG0017168	LOC103302815
OG0017170	TAF10
OG0017171	CAVIN3
OG0017172	LRRC30
OG0017173	LOC119062068
OG0017173	LOC103302832
OG0017174	LOC119062011
OG0017174	LOC103302833
OG0017175	LOC119062049
OG0017175	LOC103302836
OG0017176	LOC119061954
OG0017176	LOC103302837
OG0017177	LOC119062186
OG0017177	LOC103302838
OG0017178	LOC119055621
OG0017178	LOC103302840
OG0017179	LOC119055624
OG0017179	LOC103302841
OG0017180	ANKS4B
OG0017181	TMEM251
OG0017183	CHGA
OG0017184	OTUB2
OG0017185	GON7
OG0017187	HCN4
OG0017188	TMEM183A
OG0017189	KLHL12
OG0017190	PHLDA3
OG0017192	SHISA4
OG0017193	PKP1
OG0017195	THUMPD1
OG0017196	LINGO2
OG0017197	GPR101
OG0017199	ZNF592
OG0017200	IP6K3
OG0017201	PFDN6
OG0017202	WDR46
OG0017203	VPS52
OG0017204	LPIN2
OG0017205	PSMB9
OG0017206	LOC103303048
OG0017207	LOC119052984
OG0017207	LOC103303050
OG0017208	PCDH11X
OG0017208	LOC103303056
OG0017209	EXOSC8
OG0017210	AMER3
OG0017211	LOC119044412
OG0017211	LOC103303082
OG0017212	MTREX
OG0017213	SNX18
OG0017214	ESM1
OG0017215	GZMK
OG0017216	GZMA
OG0017217	MCIDAS
OG0017218	CCNO
OG0017219	LOC119049769
OG0017219	LOC103303121
OG0017220	MTMR10
OG0017221	MPHOSPH10
OG0017222	MCEE
OG0017223	THOC1
OG0017224	NSMCE3
OG0017225	NDN
OG0017226	USP14
OG0017228	LOC119056014
OG0017228	LOC103303150
OG0017229	LOC119056026
OG0017229	LOC103303152
OG0017231	CUNH11orf53
OG0017232	POU2AF1
OG0017233	GREB1L
OG0017234	ITM2C
OG0017235	PSMD1
OG0017236	SNRPD1
OG0017237	ERF
OG0017238	ZNF574
OG0017240	RABAC1
OG0017241	CD79A
OG0017242	RPS19
OG0017243	ABHD3
OG0017244	ATP1A3
OG0017245	DMRTC2
OG0017246	MIB1
OG0017247	CKAP2L
OG0017248	IL36RN
OG0017249	IL1F10
OG0017251	DUSP8
OG0017252	CTSD
OG0017254	INS
OG0017254	LOC103303257
OG0017255	SYT8
OG0017256	TSSC4
OG0017257	KCNQ1
OG0017258	PARD6G
OG0017260	CCNA1
OG0017261	KL
OG0017264	FEN1
OG0017267	LOC119043698
OG0017267	LOC103303324
OG0017268	DDB1
OG0017269	LTN1
OG0017270	CCT8
OG0017271	LOC119058928
OG0017271	LOC103303347
OG0017272	CLDN17
OG0017273	CA3
OG0017274	TNNI3
OG0017275	FREM2
OG0017276	FOXQ1
OG0017277	LOC119044644
OG0017277	LOC103303433
OG0017278	LOC119044647
OG0017278	LOC103303436
OG0017279	LOC119050143
OG0017279	LOC103303440
OG0017280	TRIM6
OG0017281	LOC119050148
OG0017281	LOC103303443
OG0017282	LOC119050152
OG0017282	UBQLN3
OG0017283	LOC119055761
OG0017283	LOC103303447
OG0017284	LOC119055736
OG0017284	LOC103303449
OG0017285	LOC119055734
OG0017285	LOC103303451
OG0017286	LOC119055726
OG0017286	LOC103303452
OG0017287	LOC103303455
OG0017288	DIPK1C
OG0017289	LOC119055773
OG0017289	LOC103303459
OG0017290	LOC119055775
OG0017290	LOC103303460
OG0017291	LOC119055738
OG0017291	LOC103303463
OG0017292	LOC119044650
OG0017292	LOC103303467
OG0017293	LOC119044651
OG0017293	LOC103303468
OG0017294	LOC119050138
OG0017294	LOC103303472
OG0017295	LOC119050132
OG0017295	LOC103303474
OG0017296	LOC119050135
OG0017296	LOC103303475
OG0017297	UBQLNL
OG0017298	LOC119050133
OG0017298	LOC103303477
OG0017299	LOC119055762
OG0017299	LOC103303478
OG0017300	LOC119055725
OG0017300	LOC103303482
OG0017301	LOC103303485
OG0017302	TIMM21
OG0017303	LOC103303490
OG0017304	LOC119047425
OG0017304	LOC103303493
OG0017305	LOC119047436
OG0017305	LOC103303494
OG0017306	LOC119036742
OG0017306	LOC103303496
OG0017307	TTC5
OG0017308	LOC119036601
OG0017308	OSGEP
OG0017309	PIP4P1
OG0017311	RNASE9
OG0017312	LOC119047413
OG0017312	LOC103303511
OG0017313	LOC119047416
OG0017313	LOC103303512
OG0017314	LOC119047414
OG0017314	LOC103303513
OG0017315	LOC119047415
OG0017315	LOC103303514
OG0017316	LOC119036624
OG0017316	PNP
OG0017317	RNASE10
OG0017318	LOC119036661
OG0017318	LOC103303522
OG0017319	FRK
OG0017320	TUBB1
OG0017321	ATP5F1E
OG0017322	PRELID3B
OG0017323	CTSZ
OG0017324	NCBP2
OG0017325	CEP19
OG0017326	NRROS
OG0017327	DOK6
OG0017328	PIGZ
OG0017329	CUNH15orf40
OG0017332	DUSP2
OG0017333	STARD7
OG0017334	NMS
OG0017335	TBRG4
OG0017337	TMED4
OG0017338	PGAM2
OG0017339	NPC1L1
OG0017340	YKT6
OG0017341	AEBP1
OG0017343	CHIC1
OG0017344	FGF16
OG0017345	MAGT1
OG0017346	LOC119039459
OG0017346	LOC103303650
OG0017347	GABRQ
OG0017348	SLC6A13
OG0017349	LOC119047321
OG0017349	LOC103303673
OG0017350	PRKCG
OG0017351	LENG1
OG0017352	RPS9
OG0017353	SERPINB12
OG0017354	VPS4B
OG0017356	LOC119045474
OG0017356	LOC103303722
OG0017357	CHRM1
OG0017360	TTC9C
OG0017361	GNG3
OG0017362	LOC119045496
OG0017362	LOC103303737
OG0017363	INTS5
OG0017364	B3GAT3
OG0017365	ROM1
OG0017366	MTA2
OG0017367	EEF1G
OG0017368	LOC119045509
OG0017368	HRASLS5
OG0017369	TMEM223
OG0017371	PSMA2
OG0017372	MRPL32
OG0017373	CHRNA3
OG0017375	TTL
OG0017376	POLR1B
OG0017377	DTD2
OG0017378	GPR33
OG0017380	GEMIN2
OG0017381	CRABP1
OG0017383	SIGLEC15
OG0017384	ZNF304
OG0017385	COMMD2
OG0017386	PBDC1
OG0017388	CD276
OG0017389	REC114
OG0017390	RAB32
OG0017391	ASPM
OG0017392	ZBTB41
OG0017393	LOC119053195
OG0017393	LOC103303900
OG0017395	POLE3
OG0017396	LOC119047904
OG0017396	LOC103303929
OG0017397	LOC119047989
OG0017397	LOC103303930
OG0017398	LOC119048050
OG0017398	LOC103303931
OG0017399	LOC119034865
OG0017399	LOC103303933
OG0017400	RNF183
OG0017401	LOC119048348
OG0017401	LOC103303944
OG0017402	LOC119034706
OG0017402	LOC103303945
OG0017403	LOC119060100
OG0017403	NKAP
OG0017404	NDUFA1
OG0017407	PNMA5
OG0017408	ZIC1
OG0017409	H1-5
OG0017409	LOC103304013
OG0017410	ABT1
OG0017411	BTN1A1
OG0017412	NKAPL
OG0017412	LOC103304017
OG0017413	LOC119039137
OG0017413	LOC103304020
OG0017414	PRSS16
OG0017415	PSMB1
OG0017416	PDCD2
OG0017419	SC5D
OG0017420	NAP1L2
OG0017421	UBASH3B
OG0017423	FKBP3
OG0017424	SAP18
OG0017425	MRPL57
OG0017426	LOC119055756
OG0017426	LOC103304112
OG0017427	LOC119055766
OG0017427	LOC103304113
OG0017428	LOC119055727
OG0017428	LOC103304119
OG0017429	LOC119055731
OG0017429	LOC103304120
OG0017430	SLPI
OG0017430	LOC103304117
OG0017431	LOC119055764
OG0017431	LOC103304122
OG0017432	LOC119055777
OG0017432	LOC103304124
OG0017433	LOC119042080
OG0017433	LOC103304125
OG0017434	LOC119042136
OG0017434	LOC103304126
OG0017435	LOC119055742
OG0017435	LOC103304129
OG0017436	LOC119055745
OG0017436	LOC103304131
OG0017437	LOC119055735
OG0017437	LOC103304132
OG0017438	LOC119055741
OG0017438	LOC103304133
OG0017439	LOC119055757
OG0017439	LOC103304136
OG0017440	LOC119055750
OG0017440	LOC103304138
OG0017441	LOC119055751
OG0017441	LOC103304140
OG0017442	LOC119055765
OG0017442	LOC103304141
OG0017443	LOC119055772
OG0017443	LOC103304146
OG0017444	LOC119055752
OG0017444	LOC103304147
OG0017445	LOC119055774
OG0017445	LOC103304148
OG0017446	LOC119055755
OG0017446	LOC103304149
OG0017447	LOC119055730
OG0017447	LOC103304152
OG0017448	LOC103304153
OG0017449	SDC4
OG0017450	FGF9
OG0017452	CETN2
OG0017452	LOC103304159
OG0017453	RPS5
OG0017454	GPR143
OG0017455	PPP6R1
OG0017460	IL11
OG0017461	ZNF865
OG0017461	LOC103304217
OG0017462	ZNF580
OG0017462	LOC103304219
OG0017463	NLRP9
OG0017465	LOC119058924
OG0017465	LOC103304244
OG0017466	LOC119058926
OG0017466	LOC103304248
OG0017467	TUBA8
OG0017468	WFDC11
OG0017469	CDK20
OG0017470	PCOLCE2
OG0017471	SPINT4
OG0017473	WFDC3
OG0017474	LOC119042104
OG0017474	LOC103304315
OG0017475	LOC119042103
OG0017475	LOC103304316
OG0017476	LOC119042135
OG0017476	LOC103304317
OG0017477	LOC119042138
OG0017477	LOC103304319
OG0017478	LOC119042120
OG0017478	LOC103304321
OG0017479	LOC119042081
OG0017479	LOC103304322
OG0017480	LOC119042151
OG0017480	LOC103304323
OG0017481	LOC119042119
OG0017481	LOC103304324
OG0017482	LOC119042133
OG0017482	LOC103304328
OG0017483	LOC119042122
OG0017483	LOC103304329
OG0017484	LOC119042125
OG0017484	LOC103304330
OG0017485	LOC119042079
OG0017485	LOC103304332
OG0017486	LOC119042089
OG0017486	LOC103304333
OG0017487	CHST2
OG0017488	SELENOT
OG0017489	SERP1
OG0017489	LOC103304341
OG0017490	ERICH6
OG0017490	LOC103304343
OG0017491	IDH2
OG0017492	CIB1
OG0017494	FOXO4
OG0017496	FOXF2
OG0017497	LOC119037840
OG0017497	LOC103304395
OG0017498	PRDX4
OG0017498	LOC103304399
OG0017499	SAT1
OG0017500	TMEM121B
OG0017501	LOC119053183
OG0017501	LOC103304407
OG0017503	LOC119048681
OG0017503	LOC103304437
OG0017504	LOC119048678
OG0017504	LOC103304439
OG0017505	LOC103304454
OG0017507	LOC103304477
OG0017508	LOC119039005
OG0017508	PCNP
OG0017509	RPL24
OG0017510	LOC119041267
OG0017510	CIDEA
OG0017515	SF3B5
OG0017516	LOC119042117
OG0017516	LOC103304536
OG0017517	LOC119042078
OG0017517	LOC103304538
OG0017518	LOC119036414
OG0017518	LOC103304541
OG0017519	LOC119036402
OG0017519	LOC103304543
OG0017520	LOC119064565
OG0017520	LOC103304549
OG0017521	SERPINB8
OG0017521	LOC103304568
OG0017522	NLRP13
OG0017523	NLRP5
OG0017526	PLSCR5
OG0017527	LOC119054069
OG0017527	LOC103304619
OG0017528	LOC119054075
OG0017528	LOC103304620
OG0017529	LOC119036399
OG0017529	LOC103304639
OG0017530	LOC119036401
OG0017530	LOC103304640
OG0017531	LOC119036397
OG0017531	LOC103304643
OG0017532	LOC119047422
OG0017532	LOC103304661
OG0017533	LOC119047419
OG0017533	LOC103304662
OG0017535	LOC119036411
OG0017535	LOC103304705
OG0017536	LOC119036409
OG0017536	LOC103304706
OG0017537	PSPC1
OG0017538	ANOS1
OG0017539	IL16
OG0017541	LOC119036405
OG0017542	RPS8
OG0017543	MYOM2
OG0017544	FBXO33
OG0017545	LOC119042116
OG0017546	LOC119052504
OG0017547	RBFA
OG0017548	FBXO45
OG0017550	PAK3
OG0017551	HYAL4
OG0017552	CXCL10
OG0017553	GALR1
OG0017554	LOC119048514
OG0017555	PIGT
OG0017556	CUNH18orf63
OG0017557	MEX3B
OG0017558	LOC119036412
OG0017559	FBXO22
OG0017560	PSMC1
OG0017561	KIZ
OG0017562	DEFB129
OG0017565	LOC119053399
OG0017566	KDSR
OG0017567	URB2
OG0017568	LOC119045719
OG0017569	LOC119045246
OG0017570	URAD
OG0017571	LOC119056823
OG0017572	HAPLN3
OG0017573	CDH18
OG0017574	CDH9
OG0017575	CUNH5orf22
OG0017576	GOLPH3
OG0017577	LOC119043614
OG0017577	SRD5A1
OG0017578	MED10
OG0017579	NDUFS6
OG0017583	AHRR
OG0017584	CCDC127
OG0017585	LRRC14B
OG0017587	NMBR
OG0017588	SMIM15
OG0017593	LRRC70
OG0017594	HTR1A
OG0017595	SREK1IP1
OG0017600	PIK3R1
OG0017603	TXLNB
OG0017606	LOC119052074
OG0017606	LOC103305175
OG0017607	TMEM174
OG0017608	BTF3
OG0017610	NSA2
OG0017611	SV2C
OG0017612	F2RL1
OG0017613	WDR41
OG0017614	LOC119048166
OG0017614	OTP
OG0017615	TBCA
OG0017618	TCEA1
OG0017618	LOC103305217
OG0017619	ARSB
OG0017620	BHMT
OG0017623	CMYA5
OG0017625	MTX3
OG0017626	CKMT2
OG0017627	LOC119051861
OG0017627	PERP
OG0017628	ACOT12
OG0017629	SSBP2
OG0017633	HAPLN1
OG0017635	LOC119052752
OG0017635	LOC103305247
OG0017637	TMEM161B
OG0017638	OLIG3
OG0017639	RPL12
OG0017639	LOC103305253
OG0017640	CETN3
OG0017641	MBLAC2
OG0017642	LYSMD3
OG0017643	ARRDC3
OG0017645	SLC35D3
OG0017647	CUNH5orf49
OG0017648	IRX1
OG0017649	TRIP13
OG0017650	SHISAL2B
OG0017651	CD180
OG0017652	S100Z
OG0017653	SPZ1
OG0017654	MTFR2
OG0017656	PEX13
OG0017663	PPP4R3B
OG0017666	CFAP36
OG0017668	RPS27A
OG0017669	RTN4
OG0017671	EML6
OG0017672	SPTBN1
OG0017673	CHAC2
OG0017674	ERLEC1
OG0017677	LHCGR
OG0017678	PPP1R21
OG0017678	LOC103305409
OG0017679	CRIPT
OG0017680	RHOQ
OG0017682	SIX3
OG0017683	SLC3A1
OG0017685	DYNC2LI1
OG0017686	HAAO
OG0017690	LOC119061534
OG0017690	LOC103305440
OG0017693	ALDH8A1
OG0017698	PFN4
OG0017699	CDC42EP3
OG0017700	PRKD3
OG0017701	SULT6B1
OG0017702	HEATR5B
OG0017704	SGK1
OG0017704	LOC103305472
OG0017705	SLC30A6
OG0017707	EHD3
OG0017708	GALNT14
OG0017709	LBH
OG0017710	ALK
OG0017711	WDR43
OG0017714	BABAM2
OG0017715	TCF21
OG0017716	FNDC4
OG0017718	PPM1G
OG0017719	ZNF513
OG0017720	MPV17
OG0017722	PREB
OG0017723	ABHD1
OG0017724	EMILIN1
OG0017725	OST4
OG0017726	DPYSL5
OG0017727	CIB4
OG0017728	FAM166C
OG0017728	CUNH2orf70
OG0017731	SELENOI
OG0017732	RAB10
OG0017733	KIF3C
OG0017735	PTRHD1
OG0017736	SF3B6
OG0017737	FKBP1B
OG0017738	ATAD2B
OG0017740	APOB
OG0017741	RHOB
OG0017743	RAD51AP2
OG0017744	TAAR1
OG0017744	LOC103305577
OG0017745	DDX1
OG0017746	TRIB2
OG0017748	KCNF1
OG0017749	PDIA6
OG0017750	RRM2
OG0017751	LOC119042542
OG0017751	LOC103305596
OG0017752	CPSF3
OG0017753	RSAD2
OG0017754	BAG2
OG0017755	TAAR5
OG0017756	ACP1
OG0017758	CCN2
OG0017759	NPAS2
OG0017759	LOC103305631
OG0017760	CUNH2orf74
OG0017761	ENPP1
OG0017762	CUNH2orf73
OG0017763	EPCAM
OG0017765	MTA3
OG0017766	LOC119052057
OG0017766	LOC103305668
OG0017767	NDUFAF7
OG0017769	SAMSN1
OG0017770	TTLL3
OG0017771	IRX3
OG0017772	CBLN1
OG0017773	ABCC11
OG0017774	LOC119046483
OG0017774	LOC114226715
OG0017775	SLC6A2
OG0017777	ABCC12
OG0017778	DNAJA2
OG0017780	MYLK3
OG0017781	VPS35
OG0017782	MET
OG0017783	CFTR
OG0017784	CTTNBP2
OG0017786	BLVRA
OG0017787	FOXP2
OG0017788	HMCN2
OG0017789	QSOX2
OG0017790	FANCD2
OG0017790	LOC103299494
OG0017791	MAMDC4
OG0017792	EDF1
OG0017793	NPDC1
OG0017794	DPP7
OG0017795	LRRC26
OG0017796	LOC119036060
OG0017796	LOC114226758
OG0017797	SLC34A3
OG0017798	EXD3
OG0017799	PNPLA7
OG0017799	LOC103296115
OG0017801	PMPCA
OG0017802	MRPS2
OG0017803	CUNH9orf116
OG0017804	COL5A1
OG0017805	SARDH
OG0017805	LOC103296146
OG0017806	ADAMTS13
OG0017808	TSC1
OG0017809	PRRT1B
OG0017810	LAMC3
OG0017811	FIBCD1
OG0017812	PRDM12
OG0017813	TOR1A
OG0017814	PRRX2
OG0017815	NUP188
OG0017816	SWI5
OG0017817	TTC16
OG0017818	LOC119036148
OG0017818	LOC114226764
OG0017819	LOC119036048
OG0017819	PAEP
OG0017820	LCN15
OG0017821	CCDC183
OG0017823	TMEM210
OG0017824	TMEM203
OG0017825	STPG3
OG0017826	ZMYND19
OG0017826	ZMYMT-ND19
OG0017827	SEC16A
OG0017829	NOTCH1
OG0017829	LOC114226771
OG0017830	AGPAT2
OG0017831	FAM163B
OG0017832	STKLD1
OG0017838	ODF2
OG0017844	ENG
OG0017845	CFAP157
OG0017847	PDZD9
OG0017848	VWA3A
OG0017849	SDR42E2
OG0017850	OTOA
OG0017851	DCTN5
OG0017852	ERN2
OG0017853	CHP2
OG0017855	CUNH16orf82
OG0017856	CTF1
OG0017856	LOC103296323
OG0017857	HIRIP3
OG0017858	MOSMO
OG0017859	CACNG3
OG0017862	SYN2
OG0017863	PRSS8
OG0017869	ASPHD1
OG0017872	LOC119040955
OG0017873	BOLA2B
OG0017874	KLLN
OG0017875	PCDH15
OG0017878	LOC119059400
OG0017878	LOC103296447
OG0017879	ZNF41
OG0017880	NYX
OG0017887	LOC119044785
OG0017887	LOC103299570
OG0017888	PLXND1
OG0017888	PLXMT-ND1
OG0017891	GJA8
OG0017892	FCRLB
OG0017894	CCDC190
OG0017895	ALDH9A1
OG0017896	UCK2
OG0017897	GPA33
OG0017898	ATP1B1
OG0017899	CD244
OG0017900	F11R
OG0017902	NIT1
OG0017903	TRH
OG0017904	DUSP12
OG0017905	OLFML2B
OG0017908	TBX19
OG0017908	LOC103296570
OG0017909	F5
OG0017910	LOC119065450
OG0017910	SELP
OG0017911	CD160
OG0017912	LIX1L
OG0017914	HJV
OG0017916	ANKRD66
OG0017917	MYMX
OG0017918	CRISP1
OG0017918	LOC103296659
OG0017919	DNPH1
OG0017920	PEX6
OG0017921	PTCRA
OG0017922	LOC119053615
OG0017922	LOC103296595
OG0017923	MEP1A
OG0017926	SPATS1
OG0017927	SLC35B2
OG0017931	ZNF318
OG0017933	ADIPOR2
OG0017940	TBC1D8
OG0017941	SLC9A2
OG0017944	GSG1L2
OG0017945	PIK3R6
OG0017946	ODF4
OG0017947	SLC35G6
OG0017948	SPEM3
OG0017949	ELAC2
OG0017950	RIPPLY2
OG0017955	VAMP2
OG0017960	RNF227
OG0017961	DNAH2
OG0017965	KCTD11
OG0017966	TMEM95
OG0017969	DLG4
OG0017978	LOC103296981
OG0017984	PICALM
OG0018000	MMP28
OG0018002	TMEM132E
OG0018003	MBTD1
OG0018005	TOB1
OG0018006	LUC7L3
OG0018007	SPATA20
OG0018010	TAC4
OG0018013	HOXB4
OG0018016	TBX21
OG0018017	KPNB1
OG0018021	CACNB1
OG0018023	LRRC3C
OG0018024	FRMD7
OG0018025	LOC119057441
OG0018025	LOC103297200
OG0018026	LLCFC1
OG0018027	ZNF398
OG0018027	LOC114227211
OG0018028	ZNF282
OG0018031	SMKR1
OG0018037	LOC119065639
OG0018037	KCP
OG0018040	EQTN
OG0018042	IFT74
OG0018045	DUSP22
OG0018046	EDAR
OG0018047	DNAJC13
OG0018048	SOWAHC
OG0018049	GXYLT2
OG0018051	LEMD1
OG0018052	PM20D1
OG0018054	RWDD1
OG0018054	LOC114227307
OG0018066	NEK11
OG0018067	SLAMF1
OG0018069	CEACAM18
OG0018074	VSIG10L
OG0018075	IGLON5
OG0018076	SHANK1
OG0018077	LRRC4B
OG0018078	MYBPC2
OG0018079	LOC119050607
OG0018079	SIGLEC11
OG0018080	LOC119046027
OG0018080	PNKP
OG0018081	HRC
OG0018082	KCNA7
OG0018083	HSD17B14
OG0018084	LMTK3
OG0018085	GRIN2D
OG0018086	BICRA
OG0018087	DACT3
OG0018088	LOC119056615
OG0018088	PNMA8A
OG0018091	RRAS
OG0018093	LOC119046029
OG0018093	LOC114227366
OG0018097	C5AR1
OG0018098	NPAS1
OG0018099	SLC1A5
OG0018100	RS1
OG0018107	MAP3K15
OG0018108	SMS
OG0018113	LOC119062164
OG0018113	LOC103297873
OG0018114	FBP1
OG0018114	LOC103297911
OG0018117	SHC3
OG0018118	BARX1
OG0018119	SLC22A3
OG0018122	SOD2
OG0018123	RSPH3
OG0018124	LOC119034900
OG0018124	LOC103297940
OG0018126	ZNF385D
OG0018129	IGF2R
OG0018130	SYNJ2
OG0018136	LOC119056100
OG0018136	LOC103298005
OG0018137	BCAR3
OG0018145	TOP2B
OG0018148	HHIPL1
OG0018149	AK7
OG0018154	ITGA2
OG0018155	ITGA1
OG0018156	PARP8
OG0018157	SLC4A7
OG0018159	CAGE1
OG0018160	SSR1
OG0018163	NEK10
OG0018169	LOC119037689
OG0018169	NDST4
OG0018170	SYNPO2
OG0018171	LOC119037627
OG0018171	NDNF
OG0018172	ZGRF1
OG0018173	ANK2
OG0018174	PRSS12
OG0018178	FANCB
OG0018181	AP1S2
OG0018183	CTPS2
OG0018185	SYAP1
OG0018186	FN3K
OG0018187	FASN
OG0018188	RFNG
OG0018189	NOTUM
OG0018190	SLC25A10
OG0018191	BAHCC1
OG0018192	AATK
OG0018193	RPTOR
OG0018194	RNF213
OG0018195	SGSH
OG0018196	CBX2
OG0018197	TIMP2
OG0018198	DNAH17
OG0018199	PGS1
OG0018200	ZACN
OG0018201	METRNL
OG0018203	FOXK2
OG0018204	NARF
OG0018208	SIRT7
OG0018209	CCDC137
OG0018210	MRPL12
OG0018211	ACTG1
OG0018212	CMTM8
OG0018213	CMTM7
OG0018214	CBX8
OG0018216	SYNGR2
OG0018217	TMC6
OG0018218	JMJD6
OG0018221	QRICH2
OG0018222	UBALD2
OG0018224	FBF1
OG0018225	MYO15B
OG0018227	OTOP3
OG0018229	TK1
OG0018233	MCF2
OG0018234	LOC119044915
OG0018234	AMBP
OG0018235	ZNF618
OG0018248	GPR21
OG0018250	HSPA5
OG0018259	CRB2
OG0018260	CYLC1
OG0018261	CALML3
OG0018265	ITIH5
OG0018266	TTLL12
OG0018267	MPPED1
OG0018268	PNPLA3
OG0018269	RTL6
OG0018270	ATXN10
OG0018272	MOV10L1
OG0018274	EFCAB6
OG0018275	FBLN1
OG0018276	PKDREJ
OG0018277	GTSE1
OG0018278	GRAMD4
OG0018279	TTLL8
OG0018280	PANX2
OG0018281	SELENOO
OG0018282	SHANK3
OG0018283	ACR
OG0018284	DYNLT2B
OG0018284	TCTEX1D2
OG0018285	ZDHHC19
OG0018294	LRCH3
OG0018295	MUC13
OG0018296	SLC49A4
OG0018298	CNOT2
OG0018305	PROS1
OG0018306	LOC119054177
OG0018306	LOC114227792
OG0018308	EPM2AIP1
OG0018309	CARD6
OG0018310	C7
OG0018311	LOC119044240
OG0018311	SELENOP
OG0018312	CPLANE1
OG0018313	FYB1
OG0018314	PTGER4
OG0018315	TDRD10
OG0018316	IL6R
OG0018317	NUP210L
OG0018318	HORMAD1
OG0018320	TTC24
OG0018324	LOC119039765
OG0018324	BGLAP
OG0018325	MEX3A
OG0018326	LAMTOR2
OG0018329	RXFP4
OG0018331	HCN3
OG0018335	MTX1
OG0018336	SHC1
OG0018347	FCGR1A
OG0018349	LOC119051526
OG0018349	CDCP1
OG0018353	VPS72
OG0018355	PSMD4
OG0018358	KCMF1
OG0018359	TCF7L1
OG0018360	SH2D6
OG0018360	LOC103299073
OG0018362	VAMP8
OG0018365	DNAH6
OG0018366	GNLY
OG0018367	YIPF6
OG0018368	DLG3
OG0018370	TEX11
OG0018371	ANKRD61
OG0018375	PAPOLB
OG0018376	SLC29A4
OG0018377	ZFAND2A
OG0018377	ZFAMT-ND2A
OG0018378	GPER1
OG0018379	NPTX2
OG0018380	LOC119041523
OG0018380	GRID2IP
OG0018381	ZNF316
OG0018382	TNRC18
OG0018383	MMD2
OG0018384	SDK1
OG0018385	LFNG
OG0018386	LOC119043810
OG0018386	LOC103299201
OG0018387	PRKAR1B
OG0018388	ATM
OG0018389	SLN
OG0018390	ELMOD1
OG0018391	POGLUT3
OG0018391	KDELC2
OG0018392	GUCY1A2
OG0018397	TEX36
OG0018398	LOC119059525
OG0018398	LOC103299336
OG0018399	MKI67
OG0018400	DOCK1
OG0018401	LOC119059494
OG0018401	FANK1
OG0018402	MMP21
OG0018403	LOC119059502
OG0018403	LHPP
OG0018404	PSTK
OG0018405	DLEC1
OG0018406	CUNH10orf143
OG0018407	EBF3
OG0018417	RNF112
OG0018418	TRPV2
OG0018419	LRRC75A
OG0018420	USP22
OG0018420	LOC103299384
OG0018422	MYO15A
OG0018424	CENPV
OG0018425	CD300C
OG0018425	LOC103299427
OG0018426	GPR142
OG0018427	DNAI2
OG0018428	CPSF4L
OG0018429	LOC119036677
OG0018429	LOC103300398
OG0018432	ITGB1
OG0018434	NRP1
OG0018437	LOC119049251
OG0018437	LOC114227994
OG0018438	CNR1
OG0018440	RIPPLY1
OG0018441	LOC119065191
OG0018441	COL4A5
OG0018445	HAPLN4
OG0018446	UPF1
OG0018447	LOC119036654
OG0018447	IQCF1
OG0018449	LOC119036652
OG0018451	UBA52
OG0018453	IL12RB1
OG0018454	FCHO1
OG0018455	UNC13A
OG0018457	DNAJB6
OG0018458	DPP6
OG0018459	HTR5A
OG0018460	NOM1
OG0018461	PTPRN2
OG0018466	AGBL1
OG0018467	DCT
OG0018468	SNRNP200
OG0018470	CNNM4
OG0018477	NPHP1
OG0018478	TSGA10
OG0018478	LOC114228060
OG0018480	FAM178B
OG0018481	FER1L5
OG0018482	TAF7L
OG0018483	ZMAT1
OG0018484	FRMPD4
OG0018488	TG
OG0018488	LOC103299765
OG0018490	COL22A1
OG0018491	GPR20
OG0018492	SLC9B1
OG0018494	LOC119054088
OG0018494	MTTP
OG0018495	LOC119065769
OG0018495	MANBA
OG0018496	CUNH4orf54
OG0018497	PLG
OG0018498	MAP3K4
OG0018499	NAA80
OG0018500	THBS2
OG0018503	MINK1
OG0018510	LOC119048619
OG0018510	GP1BA
OG0018512	CUNH17orf100
OG0018515	PELP1
OG0018516	SPNS2
OG0018518	SPAG7
OG0018519	ITGAE
OG0018520	ZZEF1
OG0018521	ANKFY1
OG0018524	RPL39
OG0018525	DOCK11
OG0018527	WDR44
OG0018528	IL13RA1
OG0018529	KIAA1210
OG0018530	SUSD3
OG0018531	LOC119035632
OG0018531	LOC103300023
OG0018532	ROR2
OG0018533	WNK2
OG0018534	SLC35G1
OG0018537	FGFBP3
OG0018541	KIF11
OG0018543	CCDC160
OG0018544	KLHDC8B
OG0018550	SPOCD1
OG0018553	LOC119046558
OG0018553	LOC103300183
OG0018555	CCDC33
OG0018557	STOML1
OG0018559	IMPDH2
OG0018560	LOXL1
OG0018561	WDR6
OG0018563	PPP1R3D
OG0018564	P4HTM
OG0018565	MYT1
OG0018566	SYCP2
OG0018568	COL20A1
OG0018569	RTEL1
OG0018570	HELZ2
OG0018572	BHLHE23
OG0018573	GVQW3
OG0018573	LOC114228243
OG0018574	GABRR2
OG0018575	ZNF891
OG0018576	GGT5
OG0018577	BCR
OG0018578	GGT1
OG0018579	DNAH10
OG0018580	LOC119060795
OG0018580	LOC103300390
OG0018581	NCOR2
OG0018582	AACS
OG0018582	LOC103300395
OG0018583	TMEM132B
OG0018584	SLC15A4
OG0018585	PIWIL1
OG0018587	MMP17
OG0018587	LOC103300407
OG0018588	ANHX
OG0018589	LOC119059228
OG0018592	C2
OG0018593	ZBTB12
OG0018594	PRRT1
OG0018595	TNXB
OG0018596	LOC119053698
OG0018596	LOC103300520
OG0018598	LSM2
OG0018599	LST1
OG0018600	MOG
OG0018601	UBD
OG0018603	CUNH10orf120
OG0018604	RNF39
OG0018604	LOC103300552
OG0018606	LOC119053754
OG0018608	CDRT4
OG0018610	GC
OG0018611	CSN3
OG0018612	ENAM
OG0018613	DEFB114
OG0018614	DEFB113
OG0018617	LOC119053610
OG0018617	LOC114228350
OG0018621	AHSG
OG0018622	PRSS50
OG0018623	ALS2CL
OG0018624	VPS8
OG0018625	FETUB
OG0018626	IGF2BP2
OG0018632	PTPRZ1
OG0018634	ERCC6L
OG0018637	EFCAB12
OG0018638	EPHA6
OG0018639	CLSTN2
OG0018640	WDR90
OG0018641	C1QTNF8
OG0018642	SSTR5
OG0018643	LOC119058230
OG0018643	LOC103300809
OG0018644	IL9R
OG0018646	BFSP2
OG0018648	SNRNP25
OG0018652	IL27
OG0018654	KBTBD11
OG0018655	CSMD1
OG0018657	HS2ST1
OG0018660	RASAL3
OG0018664	TRAK1
OG0018666	LOC119046779
OG0018666	CHERP
OG0018669	BST2
OG0018670	CCDC194
OG0018672	HAUS8
OG0018673	LOC119061891
OG0018673	LOC103300941
OG0018681	WDR83
OG0018682	ZSWIM4
OG0018690	IER2
OG0018691	CUNH19orf53
OG0018692	PODNL1
OG0018693	DNASE2
OG0018695	TECR
OG0018696	RTBDN
OG0018698	ADGRE3
OG0018700	EFCAB2
OG0018701	CNST
OG0018702	LOC119037075
OG0018702	LOC103301180
OG0018704	AP1M2
OG0018711	ZGLP1
OG0018712	ODAD3
OG0018712	CCDC151
OG0018713	ELAVL3
OG0018715	TSPAN16
OG0018719	LOC119047320
OG0018719	LOC114228510
OG0018720	LOC119047319
OG0018720	LOC114228511
OG0018721	CPOX
OG0018726	RPL14
OG0018727	HS6ST1
OG0018728	PROC
OG0018730	GJB2
OG0018731	SLC46A3
OG0018732	FLT1
OG0018733	UBL3
OG0018734	CCNB3
OG0018735	GSPT2
OG0018736	PCSK1N
OG0018737	USP27X
OG0018738	DGKK
OG0018739	WNK3
OG0018742	PHF8
OG0018748	IQSEC2
OG0018749	TRO
OG0018751	LOC119056642
OG0018751	LOC103301430
OG0018754	LOC119054401
OG0018754	LOC114228615
OG0018755	LOC119054421
OG0018755	PINLYP
OG0018756	SRRM5
OG0018757	MEIOSIN
OG0018757	BHMG1
OG0018758	CBLC
OG0018759	ZNF235
OG0018759	LOC103301410
OG0018764	IGFL4
OG0018771	LOC119037258
OG0018771	LOC103301500
OG0018772	IL25
OG0018774	LMLN2
OG0018778	GBE1
OG0018779	NUP210
OG0018780	TRPC1
OG0018781	GK5
OG0018783	SERTM2
OG0018785	AGT
OG0018785	LOC103301640
OG0018786	CDC73
OG0018789	ABCB10
OG0018790	FMN2
OG0018791	RHOU
OG0018792	GALNT2
OG0018793	PGBD5
OG0018794	LOC119063222
OG0018794	ZNF334
OG0018796	TRPC3
OG0018798	LOC103301675
OG0018800	GCSAML
OG0018803	SCGB3A1
OG0018804	MC2R
OG0018806	SELENOW
OG0018806	SELENOW_1
OG0018807	ZFP62
OG0018809	CFAP47
OG0018810	LOC119052683
OG0018810	LOC103301742
OG0018811	LOC119052684
OG0018811	TMPRSS11D
OG0018812	LOC119052682
OG0018812	LOC114228768
OG0018813	PLSCR4
OG0018813	LOC103301768
OG0018814	GBX1
OG0018815	CRYGN
OG0018816	IQCA1L
OG0018818	PSTPIP2
OG0018822	TEDC1
OG0018823	KIF26A
OG0018824	AMN
OG0018825	ZNF839
OG0018827	FSCB
OG0018828	JPH2
OG0018829	CALB1
OG0018830	EDA2R
OG0018831	RIMS4
OG0018832	STK4
OG0018833	LOC119063217
OG0018833	WFDC8
OG0018834	TENM1
OG0018835	SPACA1
OG0018836	WFDC9
OG0018836	LOC103304234
OG0018837	WFDC10B
OG0018838	PRICKLE4
OG0018839	ISY1
OG0018839	LOC103304364
OG0018840	NTRK3
OG0018841	SYNM
OG0018842	ADAMTS17
OG0018843	ALDH1A3
OG0018844	CHSY1
OG0018847	LOC119044064
OG0018847	CLMP
OG0018849	SCN3B
OG0018850	FAM177A1
OG0018850	SRP54
OG0018851	BRMS1L
OG0018853	SMCHD1
OG0018854	LOC119042350
OG0018854	KIAA0391
OG0018855	BAZ1A
OG0018856	KCNG2
OG0018857	CPA3
OG0018858	CPB1
OG0018859	LOC119062985
OG0018859	LOC114228880
OG0018865	SPINDOC
OG0018877	MAJIN
OG0018879	CUNH11orf95
OG0018880	KCNK4
OG0018882	ST8SIA5
OG0018885	CATSPERZ
OG0018889	VGLL1
OG0018892	IGSF10
OG0018893	P2RY13
OG0018894	MINDY4B
OG0018895	RAB9B
OG0018896	UBL4A
OG0018899	PIK3C3
OG0018902	CCNQ
OG0018905	LOC119062324
OG0018905	LOC103302332
OG0018906	APLNR
OG0018908	TOMM20
OG0018908	LOC103302343
OG0018914	TRAPPC3L
OG0018916	TSPYL1
OG0018917	FRY
OG0018920	HHLA1
OG0018921	LOC119064790
OG0018921	ASAP1
OG0018924	KCNQ3
OG0018927	LOC119041775
OG0018927	LOC103302457
OG0018928	BTBD16
OG0018929	NSMCE4A
OG0018931	FUNDC2
OG0018932	SMIM9
OG0018934	MPP1
OG0018935	ZXDB
OG0018936	LANCL3
OG0018937	IFI27L2
OG0018937	LOC103302513
OG0018938	CUNH14orf132
OG0018939	SERPINA6
OG0018940	LOC119037970
OG0018940	LOC103302525
OG0018941	SERPINA5
OG0018941	LOC103302524
OG0018942	SYNE3
OG0018943	LOC119041773
OG0018943	LOC114229025
OG0018944	ARHGEF9
OG0018945	CDHR5
OG0018946	LOC119062216
OG0018946	LOC103302563
OG0018947	MS4A10
OG0018948	SCGB1C1
OG0018949	PTGDR2
OG0018950	CD6
OG0018951	TALDO1
OG0018953	PKP3
OG0018954	MUC6
OG0018955	MUC2
OG0018956	LMNTD2
OG0018957	ANO9
OG0018958	IFITM5
OG0018959	RIC8A
OG0018960	ZP1
OG0018961	OPHN1
OG0018962	SENP7
OG0018963	LMOD2
OG0018965	KLHL32
OG0018969	RECQL4
OG0018970	GPIHBP1
OG0018971	TMEM249
OG0018972	SCRT1
OG0018973	WDR97
OG0018974	GPAA1
OG0018975	LOC119064732
OG0018975	EPPK1
OG0018976	SCRIB
OG0018977	MROH6
OG0018978	LY6D
OG0018980	ARHGAP40
OG0018981	LOC119037246
OG0018981	LOC103302762
OG0018985	POLG
OG0018986	MFGE8
OG0018987	ACAN
OG0018988	ARRDC4
OG0018989	TICRR
OG0018992	DNHD1
OG0018994	KCNC2
OG0018995	ATXN7L3B
OG0018996	DNAH3
OG0018997	ZP2
OG0019001	LOC119038929
OG0019001	SLC22A23
OG0019003	PXDC1
OG0019004	BUB1
OG0019007	KDM5B
OG0019008	SYT2
OG0019009	LGR6
OG0019010	GPR37L1
OG0019011	LMOD1
OG0019012	IGFN1
OG0019013	TNNT2
OG0019014	PDILT
OG0019015	IQCK
OG0019016	ZSCAN2
OG0019017	WDR73
OG0019018	FES
OG0019019	UNC45A
OG0019020	RPS18
OG0019029	RING1
OG0019030	MLN
OG0019031	FDX1
OG0019032	PTPN18
OG0019034	ANKRD55
OG0019035	MAGEL2
OG0019036	OTUD7A
OG0019037	TRPM1
OG0019039	DACH2
OG0019039	LOC103303142
OG0019040	NFILZ
OG0019040	LOC114229189
OG0019042	ACTL9
OG0019043	LOC103303168
OG0019044	LOC119056021
OG0019044	LOC103303160
OG0019045	MUC16
OG0019046	HOATZ
OG0019046	CUNH11orf88
OG0019048	AGTR2
OG0019049	B3GNT7
OG0019053	GRIK5
OG0019061	MTLN
OG0019063	PSD4
OG0019064	TH
OG0019065	CD81
OG0019066	TRPM5
OG0019067	IFITM10
OG0019070	PLK2
OG0019071	DCLK1
OG0019072	SOHLH2
OG0019072	LOC103303307
OG0019074	TMEM258
OG0019075	TMEM216
OG0019077	KCNS1
OG0019078	VWCE
OG0019079	LOC103303346
OG0019080	GP6
OG0019081	LENG9
OG0019082	LOC103303407
OG0019083	NCR1
OG0019084	DNAAF3
OG0019086	PTPRH
OG0019087	NHLRC3
OG0019088	TP53TG5
OG0019089	ZNF831
OG0019090	SYTL5
OG0019091	NCBP2AS2
OG0019091	NCBP2-AS2
OG0019092	PAK2
OG0019093	PIGX
OG0019094	SMCO1
OG0019095	HDGFL3
OG0019096	ASTL
OG0019097	ADRA2B
OG0019100	GPAT2
OG0019101	IGFBP3
OG0019103	NACAD
OG0019105	KDM5A
OG0019107	CACNG7
OG0019108	CACNG8
OG0019109	VSTM1
OG0019109	LOC103303691
OG0019112	KIF14
OG0019114	LRRN4CL
OG0019115	SLC22A6
OG0019119	CHRNB4
OG0019119	LOC103303774
OG0019120	TMEM266
OG0019121	HYKK
OG0019122	FBLN7
OG0019123	CHCHD5
OG0019132	SPIN4
OG0019134	SH2D7
OG0019135	CTSH
OG0019136	RASGRF1
OG0019137	ACSBG1
OG0019138	LOC119053186
OG0019138	LOC103303849
OG0019139	LOC119063281
OG0019139	OCSTAMP
OG0019140	ANKUB1
OG0019141	TM4SF4
OG0019141	LOC103303866
OG0019143	ADA2
OG0019144	F13B
OG0019145	LOC103303903
OG0019146	LOC119052810
OG0019146	AFP
OG0019147	ZIC4
OG0019148	NIPA1
OG0019149	OCA2
OG0019150	CYFIP1
OG0019151	POM121L2
OG0019154	WDR27
OG0019156	CUNH6orf120
OG0019157	LOC119055798
OG0019157	LOC114229463
OG0019159	TLNRD1
OG0019160	PHLDA2
OG0019161	LOC119041824
OG0019161	LOC114229473
OG0019162	SORL1
OG0019163	LOC119061200
OG0019163	TECTA
OG0019164	LOC119037371
OG0019164	PABPC1L2B
OG0019165	COQ3
OG0019166	FANCM
OG0019171	LOC119055747
OG0019171	LOC103304134
OG0019173	RNF225
OG0019174	A1BG
OG0019175	ZNF132
OG0019176	FAM71E2
OG0019177	BRSK1
OG0019178	UBE2S
OG0019179	U2AF2
OG0019182	TMEM190
OG0019183	SHISA7
OG0019184	ZNF628
OG0019185	SSC5D
OG0019186	SBK3
OG0019186	LOC103304215
OG0019187	FIZ1
OG0019191	DEFB1
OG0019192	LOC119058927
OG0019192	LOC114229524
OG0019194	USP18
OG0019195	LOC119036783
OG0019195	LOC114229531
OG0019196	MASTL
OG0019197	YME1L1
OG0019200	MINAR1
OG0019201	PODXL2
OG0019202	BCL2A1
OG0019203	CTXND1
OG0019203	CTXMT-ND1
OG0019204	LOC119042121
OG0019204	LOC103304318
OG0019205	MED12
OG0019210	LOC119049095
OG0019210	ANPEP
OG0019211	LOC119049093
OG0019211	LOC103304382
OG0019212	WDR93
OG0019212	LOC103304385
OG0019213	GIMAP8
OG0019213	LOC114229575
OG0019216	PTPRC
OG0019216	LOC114229593
OG0019217	CFAP100
OG0019218	LOC119045902
OG0019218	LOC103304446
OG0019219	LOC119050154
OG0019219	APBB1IP
OG0019221	LOC119038983
OG0019221	LOC114229618
OG0019222	LOC119063091
OG0019222	CEMIP
OG0019223	EFL1
OG0019223	LOC114226703
OG0019226	PLCXD1
OG0019227	ZNF444
OG0019227	LOC114229670
OG0019228	NLRP4
OG0019228	LOC103304579
OG0019229	DPF2
OG0019230	PNPLA4
OG0019230	LOC103304601
OG0019231	LOC119058254
OG0019231	LOC103304693
OG0019232	FAM24A
OG0019233	LOC119034571
OG0019234	CRLF2
OG0019235	TMC3
OG0019239	FAM186A
OG0019241	PTS
OG0019243	MXRA5
OG0019244	SMIM26
OG0019252	ST6GALNAC1
OG0019254	PSMB8
OG0019261	AJM1
OG0019268	LAMA1
OG0019269	L3MBTL4
OG0019270	AKAIN1
OG0019271	LOC119042370
OG0019276	ZNF236
OG0019277	TSHZ1
OG0019279	PHLPP1
OG0019281	ZCCHC2
OG0019285	PDZD2
OG0019290	CLPTM1L
OG0019291	BRD9
OG0019293	PLEKHG4B
OG0019300	OSTM1
OG0019302	FCHO2
OG0019305	SESN1
OG0019310	RPS23
OG0019320	CDH12
OG0019321	ZSWIM6
OG0019322	BDP1
OG0019323	MCCC2
OG0019324	ANKRD31
OG0019325	POLK
OG0019326	ANKDD1B
OG0019327	THBS4
OG0019328	ATP6AP1L
OG0019328	MT-ATP6AP1L
OG0019329	ADGRV1
OG0019330	TMEM247
OG0019331	MSGN1
OG0019333	CCT4
OG0019358	METTL24
OG0019361	SIX2
OG0019371	HNRNPLL
OG0019373	STRN
OG0019376	GJE1
OG0019377	PLB1
OG0019381	MFSD4B
OG0019382	LOC119050368
OG0019382	SLC4A1AP
OG0019386	CAD
OG0019394	HADHA
OG0019402	CCN6
OG0019403	MFSD2B
OG0019406	LAPTM4A
OG0019407	OSR1
OG0019408	MYCN
OG0019410	KIAA1841
OG0019411	MSH2
OG0019412	TTC7A
OG0019413	OXER1
OG0019414	SOS1
OG0019415	XDH
OG0019416	CAPN14
OG0019417	TOGARAM2
OG0019418	IFT172
OG0019419	DRC1
OG0019420	TDRD15
OG0019421	GDF7
OG0019422	SDC1
OG0019423	LOC119053992
OG0019423	RDH14
OG0019424	KLF11
OG0019425	MBOAT2
OG0019426	ASB18
OG0019427	CROCC2
OG0019428	NCKAP1
OG0019429	TTN
OG0019430	EVX2
OG0019431	SP9
OG0019432	LRP2
OG0019433	SCN9A
OG0019434	TANC1
OG0019435	FMNL2
OG0019441	DGKD
OG0019442	ARL4C
OG0019444	PRLH
OG0019446	RAMP1
OG0019447	ERFE
OG0019448	EPM2A
OG0019450	LOC119060936
OG0019450	LOC103283457
OG0019454	LOC119042539
OG0019454	LOC103305586
OG0019456	HOXD1
OG0019457	HOXD9
OG0019459	DLX2
OG0019468	XIRP2
OG0019471	KCNH7
OG0019472	DPP4
OG0019478	DAPL1
OG0019480	CCDC148
OG0019485	RPRM
OG0019488	RBM43
OG0019491	FOXB1
OG0019492	SAMD15
OG0019493	PAPLN
OG0019494	CCDC196
OG0019495	KIAA0586
OG0019495	LOC103283694
OG0019496	TBPL2
OG0019497	SKOR1
OG0019498	CUNH15orf61
OG0019499	IGDCC4
OG0019500	IGDCC3
OG0019502	ECT2L
OG0019504	NEK9
OG0019514	TTC9
OG0019515	CCDC177
OG0019526	SYT16
OG0019527	HIF1A
OG0019528	CUNH14orf39
OG0019529	CCDC175
OG0019533	GCH1
OG0019537	ERO1A
OG0019541	NOX5
OG0019542	SPESP1
OG0019548	IQCH
OG0019566	RPS27L
OG0019569	BNIP2
OG0019571	GPRC6A
OG0019575	ZYG11B
OG0019576	NRDC
OG0019580	AGBL4
OG0019581	LOC119040198
OG0019581	LOC103284212
OG0019582	FOXD2
OG0019583	TMEM275
OG0019584	KNCN
OG0019585	LOC119052175
OG0019585	LOC103284222
OG0019593	ROR1
OG0019598	LOC119063518
OG0019598	LOC103284186
OG0019605	LRRC53
OG0019607	LOC119046146
OG0019607	LOC103284128
OG0019608	LHX8
OG0019609	ST6GALNAC3
OG0019623	CDCP2
OG0019624	DMRTB1
OG0019625	ZYG11A
OG0019626	EPS15
OG0019626	LOC103284204
OG0019627	LOC119051809
OG0019627	LOC103284205
OG0019628	CUNH1orf185
OG0019629	LOC119040199
OG0019629	LOC103284211
OG0019631	FYB2
OG0019632	FOXD3
OG0019633	LOC119042523
OG0019633	ITGB3BP
OG0019634	UBE2U
OG0019635	LOC119063520
OG0019635	TCTEX1D1
OG0019636	CUNH1orf141
OG0019637	NEGR1
OG0019638	SLC44A5
OG0019639	DNAI3
OG0019639	WDR63
OG0019640	COL24A1
OG0019641	SPTBN4
OG0019642	SELENOV
OG0019643	DLL3
OG0019644	NCCRP1
OG0019645	CAPN12
OG0019646	RYR1
OG0019647	DUXB
OG0019648	CDYL2
OG0019649	CIBAR2
OG0019649	FAM92B
OG0019650	IL17C
OG0019651	PABPN1L
OG0019652	LOC119055782
OG0019652	TDRD12
OG0019653	UBA2
OG0019654	LOC119043172
OG0019654	WTIP
OG0019655	SCN1B
OG0019656	CNGB1
OG0019657	CCDC113
OG0019658	PLEKHG4
OG0019659	FBXO9
OG0019660	TLE7
OG0019662	LOC103284293
OG0019666	HNRNPL
OG0019667	WDR87
OG0019668	PDPR
OG0019677	CRISPLD2
OG0019678	CUNH16orf95
OG0019679	JPH3
OG0019683	ZNF469
OG0019684	CDT1
OG0019687	ANKRD27
OG0019693	CKLF
OG0019693	LOC103284809
OG0019695	CMTM4
OG0019697	KCTD19
OG0019699	CUNH16orf86
OG0019700	NRN1L
OG0019703	PLA2G15
OG0019705	SLC7A6OS
OG0019707	SNTB2
OG0019718	EXOSC6
OG0019719	CENPBD1
OG0019720	PLN
OG0019725	DCBLD1
OG0019726	URI1
OG0019727	PROSER3
OG0019732	GAPDHS
OG0019734	FXYD3
OG0019735	LOC119044186
OG0019735	KRTDAP
OG0019737	LOC119037341
OG0019737	HAMP
OG0019738	ATP4A
OG0019739	LOC119046409
OG0019739	TEPP
OG0019740	EXOC1L
OG0019741	ANAPC4
OG0019742	SEL1L3
OG0019750	PCDH7
OG0019756	IMPG1
OG0019759	LOC119047453
OG0019759	PHIP
OG0019760	COMMD8
OG0019761	SLAIN2
OG0019762	BCKDHB
OG0019767	RASL11B
OG0019769	KIT
OG0019771	PDCL2
OG0019772	LOC119061661
OG0019772	LOC114231061
OG0019773	CEP135
OG0019774	ARL9
OG0019775	THEGL
OG0019777	AICDA
OG0019778	LOC119065700
OG0019778	LOC114231097
OG0019779	LOC119065720
OG0019779	LOC114231099
OG0019780	CLEC12B
OG0019781	PLCZ1
OG0019782	CLEC12A
OG0019783	LOC119065742
OG0019783	LOC103285417
OG0019784	LOC119063483
OG0019784	LOC103285421
OG0019786	SMIM10L1
OG0019787	SLC22A16
OG0019789	FAM234B
OG0019790	ADGB
OG0019791	SPX
OG0019792	LDHB
OG0019796	SOX5
OG0019798	CFAP94
OG0019798	CASC1
OG0019808	LOC119065870
OG0019808	LOC114231190
OG0019812	VDR
OG0019817	FAM186B
OG0019825	LOC119041617
OG0019825	LOC103285548
OG0019826	LOC119041611
OG0019826	LOC103285546
OG0019827	KRT8
OG0019830	IGFBP6
OG0019837	AMHR2
OG0019843	GTSF1
OG0019844	LOC119065702
OG0019844	LOC103285405
OG0019846	LRP6
OG0019848	AEBP2
OG0019849	ABCC9
OG0019850	ETNK1
OG0019851	OVCH1
OG0019852	KIF21A
OG0019853	LOC119051613
OG0019853	MUC19
OG0019854	LOC119041588
OG0019854	LOC114231285
OG0019855	DEFB116
OG0019856	DEFB128
OG0019857	RSPO4
OG0019858	SUN5
OG0019859	PDRG1
OG0019860	MYLK2
OG0019861	TPX2
OG0019862	ID1
OG0019863	CSNK2A1
OG0019864	TMEM74B
OG0019865	TGM3
OG0019866	LOC119051108
OG0019866	LOC103289839
OG0019872	MARCOL
OG0019873	PLCB1
OG0019875	LOC119037048
OG0019875	MACROD2
OG0019877	ZNF133
OG0019879	LOC119051005
OG0019879	LOC114231411
OG0019880	LOC103285887
OG0019884	PKD2L2
OG0019888	SALL4
OG0019890	SRP19
OG0019890	LOC103285756
OG0019891	CTCFL
OG0019892	ZBP1
OG0019894	XKR7
OG0019895	EIF4E1B
OG0019896	TGM6
OG0019897	TMC2
OG0019898	GFRA4
OG0019899	PAX1
OG0019900	PTGIS
OG0019901	ATP9A
OG0019902	APCDD1L
OG0019903	GFRAL
OG0019904	TNP2
OG0019910	TEX43
OG0019911	SCGB3A2
OG0019912	ISOC1
OG0019913	LAMTOR4
OG0019915	ZCWPW1
OG0019917	PEX3
OG0019918	FBXO24
OG0019919	LOC119062500
OG0019919	LOC103289972
OG0019920	SMIM32
OG0019921	MUC17
OG0019922	MOGAT3
OG0019923	MYL10
OG0019929	TMEM154
OG0019934	FGA
OG0019935	ITPRIPL2
OG0019938	PLA2G10
OG0019938	LOC103286287
OG0019940	TNFRSF17
OG0019941	LOC119065924
OG0019941	LOC103290622
OG0019944	LOC119047987
OG0019944	LOC103286305
OG0019948	CUNH16orf96
OG0019951	MEFV
OG0019954	LOC119058117
OG0019954	LOC103286332
OG0019955	LOC119043964
OG0019955	LOC103285956
OG0019956	ZAN
OG0019957	MUC3A
OG0019958	NAT16
OG0019959	SRRM3
OG0019960	FKBP6
OG0019961	BAZ1B
OG0019962	LOC119042026
OG0019962	CRCP
OG0019963	TMC7
OG0019964	CLEC19A
OG0019965	SMIM22
OG0019966	TRAP1
OG0019967	MMP25
OG0019968	LOC119056260
OG0019968	LOC114231602
OG0019969	PRSS21
OG0019969	LOC103286334
OG0019974	MAP9
OG0019975	LOC119048785
OG0019975	LOC103286601
OG0019976	DDX60
OG0019976	LOC103290898
OG0019980	GJD3
OG0019981	TOP2A
OG0019982	MUSK
OG0019983	SVEP1
OG0019985	LOC119037488
OG0019985	LOC103289273
OG0019991	CYLC2
OG0019993	INVS
OG0019994	SEC61B
OG0019995	LOC119061352
OG0019995	LOC114231683
OG0019996	SPINK14
OG0019998	CCDC180
OG0019999	CUNH5orf46
OG0020000	LOC119045912
OG0020000	DCAF10
OG0020002	HRCT1
OG0020003	RBM27
OG0020009	TMEM215
OG0020010	SMIM27
OG0020012	LOC103286635
OG0020018	RFK
OG0020019	RORB
OG0020020	TMC1
OG0020023	FXN
OG0020024	HSDL2
OG0020025	CUNH9orf152
OG0020026	CUNH9orf131
OG0020027	GAS1
OG0020028	CEP78
OG0020029	PTAR1
OG0020032	STRIT1
OG0020032	LOC114231766
OG0020033	TMEM212
OG0020034	DHX36
OG0020035	SUCNR1
OG0020038	PTX3
OG0020039	LOC119035111
OG0020039	LOC114231795
OG0020040	SLITRK3
OG0020041	MECOM
OG0020044	LRRC34
OG0020048	SLC7A14
OG0020051	SPATA16
OG0020051	LOC103286812
OG0020054	SOX2
OG0020056	FOXN4
OG0020057	YWHAH
OG0020064	PES1
OG0020068	CUNH22orf31
OG0020072	MN1
OG0020075	SGSM1
OG0020076	LOC119051093
OG0020076	LOC114231882
OG0020077	JAM3
OG0020078	NCAPD3
OG0020086	IK
OG0020090	MRPL40
OG0020091	ESS2
OG0020093	P2RX6
OG0020094	LRRC74B
OG0020096	SLC35A4
OG0020099	LOC119051001
OG0020100	RHOF
OG0020106	RAD9B
OG0020107	RPH3A
OG0020113	KSR2
OG0020117	LOC119051061
OG0020117	IGIP
OG0020119	RPLP0
OG0020120	PLA2G1B
OG0020127	SFI1
OG0020128	LIF
OG0020129	CABP7
OG0020130	NEFH
OG0020131	MYO18B
OG0020132	MYO1H
OG0020133	GLB1L3
OG0020134	ADAMTS8
OG0020135	VSIG10L2
OG0020136	PATE2
OG0020137	ROBO4
OG0020138	TBX1
OG0020139	SCARF2
OG0020140	CCDC116
OG0020141	CUNH22orf15
OG0020142	MMP11
OG0020143	SETD1B
OG0020144	NAA25
OG0020145	DDX54
OG0020146	PLBD2
OG0020147	MSI1
OG0020148	LOC119057477
OG0020148	LOC103287257
OG0020150	CHRM5
OG0020151	GJD2
OG0020156	LOC119048124
OG0020156	LOC103287501
OG0020157	ANKRD63
OG0020158	CUNH15orf62
OG0020166	WDR76
OG0020169	SMLR1
OG0020174	EID1
OG0020175	FAM227B
OG0020178	MYO5C
OG0020179	PIGB
OG0020180	PYGO1
OG0020181	PRTG
OG0020189	AVEN
OG0020190	RYR3
OG0020191	EIF2AK4
OG0020193	GANC
OG0020194	TUBGCP4
OG0020195	SPG11
OG0020196	PATL2
OG0020197	DUOX1
OG0020198	USP50
OG0020199	TEX9
OG0020201	PRKDC
OG0020206	FER1L6
OG0020209	RGS20
OG0020214	NIFK
OG0020215	GLI2
OG0020217	ACTR3
OG0020218	INHBB
OG0020219	NCKAP5
OG0020220	R3HDM1
OG0020221	LCT
OG0020222	THSD7B
OG0020222	LOC114232182
OG0020223	LOC119063047
OG0020223	LOC103287810
OG0020224	NAP1L5
OG0020225	STPG2
OG0020227	LOC119052676
OG0020227	DSPP
OG0020228	SOWAHB
OG0020229	SCARB2
OG0020230	METAP1
OG0020232	MMRN1
OG0020235	LOC119040111
OG0020235	IBSP
OG0020238	LOC119060516
OG0020238	LOC114232229
OG0020246	NKX6-1
OG0020247	TMEM244
OG0020248	COQ2
OG0020250	SEC24A
OG0020250	LOC103290019
OG0020252	LOC119038839
OG0020252	LOC114232235
OG0020257	FAM47E
OG0020257	LOC103288006
OG0020261	OTOGL
OG0020262	KCNA6
OG0020264	UBE2N
OG0020265	MGAT4C
OG0020266	LRRIQ1
OG0020267	PTPRQ
OG0020273	LOC119065027
OG0020273	ADAM2
OG0020274	SFRP1
OG0020276	UGGT2
OG0020277	TCIM
OG0020283	LOC119047155
OG0020283	LOC103288182
OG0020287	HOOK3
OG0020288	FNTA
OG0020293	F10
OG0020300	TPP2
OG0020303	ZIC2
OG0020309	SLC15A1
OG0020312	MEIKIN
OG0020317	SLITRK1
OG0020318	EDNRB
OG0020319	CLN5
OG0020324	MYCBP2
OG0020325	PIBF1
OG0020326	KLHL1
OG0020326	LOC114232429
OG0020327	LOC119048189
OG0020327	LOC103288407
OG0020328	LAMA2
OG0020334	CUNH10orf62
OG0020349	GPRIN1
OG0020358	CUNH10orf82
OG0020362	STK32C
OG0020363	TBC1D12
OG0020364	MARVELD1
OG0020365	NKX2-3
OG0020366	COL19A1
OG0020367	WNT8B
OG0020368	CFAP43
OG0020369	RBM20
OG0020370	ADRA2A
OG0020371	ADRB1
OG0020372	VWA2
OG0020373	INPP5F
OG0020374	LOC119059487
OG0020374	LOC103288680
OG0020375	CFAP46
OG0020376	MAN2A1
OG0020377	FBXL17
OG0020378	LOC119047244
OG0020378	LOC114232577
OG0020381	COL9A1
OG0020391	TMEM232
OG0020405	LOC119047242
OG0020405	SLCO6A1
OG0020410	FAM81B
OG0020412	ACO2
OG0020420	LOC119060570
OG0020420	LOC103288864
OG0020422	MAFF
OG0020429	ASCL4
OG0020430	RIC8B
OG0020434	GNPTAB
OG0020438	USP44
OG0020439	LOC119060504
OG0020439	LOC114232675
OG0020440	ANO2
OG0020441	VAMP1
OG0020442	CHD4
OG0020451	ENO2
OG0020456	SHISA8
OG0020457	CHADL
OG0020458	ISX
OG0020459	CUNH12orf45
OG0020460	LOC119060237
OG0020460	TDG
OG0020461	CUNH12orf42
OG0020462	SYCP3
OG0020463	MYBPC1
OG0020464	LOC119060515
OG0020464	LOC103289112
OG0020465	P3H3
OG0020466	CD163
OG0020467	SPIC
OG0020469	LOC119063997
OG0020469	LOC114232746
OG0020470	DMRT1
OG0020472	PLPP6
OG0020487	RNF217
OG0020489	LOC119041971
OG0020497	PID1
OG0020499	NYAP2
OG0020500	CUL3
OG0020501	FARSB
OG0020502	ASIC4
OG0020505	LOC119056902
OG0020506	MGAT4D
OG0020509	CDK5R2
OG0020510	PRKAG3
OG0020511	TTLL4
OG0020512	STK36
OG0020515	IGFBP2
OG0020526	FZD5
OG0020527	CCNYL1
OG0020531	LOC119064384
OG0020531	ZDBF2
OG0020532	DNER
OG0020533	COL4A3
OG0020534	DOCK10
OG0020535	RUFY4
OG0020536	XRCC5
OG0020537	PECR
OG0020537	LOC103289412
OG0020540	SLC29A3
OG0020542	PLAC9
OG0020558	REELD1
OG0020560	CDH23
OG0020564	TMEM184C
OG0020574	IQCM
OG0020575	SUGT1
OG0020576	WBP4
OG0020579	ERICH6B
OG0020584	LOC119062438
OG0020584	NAA16
OG0020585	VWA8
OG0020586	SMIM2
OG0020587	COL6A1
OG0020588	DNMT3L
OG0020589	LOC119042590
OG0020589	HSF2BP
OG0020590	IGSF5
OG0020591	ETS2
OG0020592	SETD4
OG0020593	MRPS6
OG0020594	IFNGR2
OG0020595	IFNAR1
OG0020596	IL10RB
OG0020597	SYNJ1
OG0020598	URB1
OG0020599	LOC119061063
OG0020599	MRAP
OG0020600	MIS18A
OG0020601	HUNK
OG0020602	TIAM1
OG0020603	AADACL2
OG0020604	TMPRSS15
OG0020605	NCAM2
OG0020610	CUNH21orf58
OG0020617	LRRC3
OG0020619	PWP2
OG0020620	CRYAA
OG0020624	TFF2
OG0020625	TFF3
OG0020626	PRDM15
OG0020627	DSCAM
OG0020628	PCP4
OG0020629	LOC119048844
OG0020629	SH3BGR
OG0020636	SMIM34A
OG0020636	LOC114233042
OG0020637	GART
OG0020638	CFAP298
OG0020639	SOD1
OG0020640	LOC119061007
OG0020640	LOC103289941
OG0020641	LOC119060957
OG0020641	LOC114233054
OG0020643	DCHS2
OG0020644	FGB
OG0020646	TNFSF18
OG0020648	TEX50
OG0020652	GPR52
OG0020653	KIAA0040
OG0020654	COP1
OG0020657	BRINP2
OG0020658	LOC119049572
OG0020658	LOC103290102
OG0020662	ANGPTL1
OG0020663	RALGPS2
OG0020664	AXDND1
OG0020664	AXDMT-ND1
OG0020670	APELA
OG0020671	MARCHF1
OG0020671	MARCH1
OG0020678	G0S2
OG0020679	MROH9
OG0020680	SLC9C2
OG0020681	RAPGEF2
OG0020682	QSOX1
OG0020683	LHX4
OG0020684	CACNA1E
OG0020684	LOC103290114
OG0020686	RGSL1
OG0020687	NMNAT2
OG0020689	BATF3
OG0020703	LOC119034528
OG0020703	LOC114233195
OG0020706	RXFP1
OG0020707	SYCP2L
OG0020708	MAK
OG0020709	HDGFL1
OG0020710	BRF2
OG0020711	KCNU1
OG0020713	TNKS
OG0020714	LOC119036904
OG0020714	SGCZ
OG0020715	TRIML1
OG0020727	TEX15
OG0020729	PPP1R3B
OG0020734	ASAH1
OG0020735	ZFP42
OG0020736	THOC7
OG0020737	SYNPR
OG0020738	CADPS
OG0020739	HTD2
OG0020740	LOC119043355
OG0020740	LOC114233310
OG0020749	CACNA2D3
OG0020750	SELENOK
OG0020752	LOC119041475
OG0020752	STIMATE
OG0020753	MUSTN1
OG0020754	LOC119042417
OG0020754	LOC103290443
OG0020755	ACOX2
OG0020755	AMT-COX2
OG0020756	LOC119046042
OG0020756	DNAH12
OG0020757	LOC114233331
OG0020758	C2CD6
OG0020759	LOC119065518
OG0020759	LOC103290550
OG0020760	LOC119038701
OG0020760	DNAH7
OG0020761	MFSD6
OG0020762	INPP1
OG0020763	WDR75
OG0020764	COL5A2
OG0020765	TFPI
OG0020766	ZSWIM2
OG0020767	FAM171B
OG0020768	FSIP2
OG0020769	BAIAP3
OG0020770	PERCC1
OG0020770	LOC114233338
OG0020780	RPL3L
OG0020782	SLC9A3R2
OG0020786	AMDHD2
OG0020789	ICOS
OG0020794	BMPR2
OG0020797	CASP10
OG0020801	KRT24
OG0020802	RFTN2
OG0020809	ASDURF
OG0020810	CUNH3orf85
OG0020811	DPPA2
OG0020812	ZBED2
OG0020814	GCSAM
OG0020817	POGLUT1
OG0020818	GSK3B
OG0020822	MORC1
OG0020823	KRT35
OG0020824	KRT36
OG0020825	TEX55
OG0020826	STXBP5L
OG0020827	KRT32
OG0020828	LOC119037571
OG0020828	KRT13
OG0020829	C1QTNF4
OG0020830	MYBPC3
OG0020831	LRP4
OG0020832	LOC119064419
OG0020832	ACCS
OG0020833	LMO2
OG0020834	KIAA1549L
OG0020835	RELA
OG0020836	PTPRJ
OG0020839	PSMC3
OG0020850	PHF21A
OG0020859	CUNH11orf96
OG0020860	RAG2
OG0020863	CSTF3
OG0020867	IGHMBP2
OG0020869	LOC119041845
OG0020869	PTPRCAP
OG0020870	CUNH11orf80
OG0020873	LOC119041936
OG0020875	CCS
OG0020878	GAL3ST3
OG0020880	SIPA1
OG0020881	PCNX3
OG0020887	RWDD3
OG0020888	PLPPR4
OG0020889	AGL
OG0020890	MFSD14A
OG0020891	STXBP3
OG0020892	AKNAD1
OG0020893	LOC119054565
OG0020893	GSTM3
OG0020894	EPS8L3
OG0020895	ADAM30
OG0020897	LOC119048108
OG0020897	LOC114233572
OG0020898	LOC119048107
OG0020898	RPTN
OG0020899	C2CD4D
OG0020901	FNDC7
OG0020906	KCNC4
OG0020909	KCNA2
OG0020911	OVGP1
OG0020916	MAGI3
OG0020917	AMPD1
OG0020919	NGF
OG0020920	NHLH2
OG0020923	CD101
OG0020924	VTCN1
OG0020927	UPP1
OG0020930	SPAG17
OG0020931	LOC119065048
OG0020931	LOC103291365
OG0020932	SPRR4
OG0020934	MRPL9
OG0020935	OAZ3
OG0020937	POGZ
OG0020939	TCHHL1
OG0020940	POLE4
OG0020941	LOXL3
OG0020945	ALMS1
OG0020963	CUNH2orf78
OG0020964	ASPRV1
OG0020965	GFPT1
OG0020967	LOC119035058
OG0020967	LOC114233713
OG0020968	FIGLA
OG0020969	GKN1
OG0020972	FBXW11
OG0020979	DPY19L2
OG0020980	ZBED8
OG0020981	SLU7
OG0020982	DPY19L1
OG0020990	ADAM19
OG0020991	FNDC9
OG0020992	ERGIC1
OG0020993	FGF18
OG0020994	FAM71B
OG0020995	KBTBD2
OG0020996	LOC119062704
OG0020996	CUNH17orf47
OG0020997	UTP6
OG0020998	SEBOX
OG0020999	ABR
OG0021000	RFLNB
OG0021001	CCDC92B
OG0021005	LOC119062703
OG0021005	LOC103291653
OG0021006	VEZF1
OG0021011	SCPEP1
OG0021012	CUNH17orf67
OG0021015	RHOT1
OG0021018	CDK5R1
OG0021019	ATAD5
OG0021021	NOS2
OG0021022	LYRM9
OG0021024	GARS1
OG0021024	GARS
OG0021027	CRYBA1
OG0021031	EFCAB5
OG0021037	RTN4RL1
OG0021043	LOC119055648
OG0021043	LOC114233851
OG0021044	CPVL
OG0021060	JAZF1
OG0021061	FCN3
OG0021063	CATSPER4
OG0021064	HOXA11
OG0021066	RUNX3
OG0021069	ASAP3
OG0021070	KDM1A
OG0021071	TEX46
OG0021073	EPHA8
OG0021074	WNT4
OG0021080	HOXA2
OG0021081	DDOST
OG0021082	UBXN10
OG0021083	LOC119050604
OG0021083	LOC114226693
OG0021088	PLEKHM2
OG0021089	CASP9
OG0021090	PLA2G5
OG0021091	THEMIS2
OG0021093	EXTL1
OG0021094	KIF17
OG0021095	FAM43B
OG0021096	ALDH4A1
OG0021097	LOC119049979
OG0021097	SRARP
OG0021098	LRRC38
OG0021099	SKOR2
OG0021102	LOC119063658
OG0021102	LOC103292125
OG0021103	LOC119059677
OG0021105	UFM1
OG0021105	LOC103292135
OG0021112	CCDC178
OG0021113	MEP1B
OG0021114	RNF125
OG0021115	CHST9
OG0021116	KCTD1
OG0021119	MYO5B
OG0021120	SMAD4
OG0021121	DCC
OG0021122	RNF138
OG0021123	DSG4
OG0021124	CDH2
OG0021125	OSBPL1A
OG0021126	ANKRD29
OG0021128	EIF2S3
OG0021137	DNAH11
OG0021139	CATSPERB
OG0021143	RIN3
OG0021144	ARX
OG0021145	CCDC88C
OG0021155	POLR1F
OG0021155	TWISTNB
OG0021156	RGS22
OG0021158	ESRP1
OG0021163	VIRMA
OG0021165	SLC26A7
OG0021167	SPAG1
OG0021168	GDF6
OG0021172	PMEL
OG0021174	LRRC72
OG0021180	LOC119035674
OG0021180	SLC26A10
OG0021186	PHF14
OG0021189	RASSF3
OG0021195	LOC119046304
OG0021195	LOC114234197
OG0021197	C1QL3
OG0021199	STAM
OG0021201	LOC119050877
OG0021205	FAM171A1
OG0021206	ST8SIA6
OG0021207	MALRD1
OG0021208	NEBL
OG0021209	DNAJC1
OG0021210	LOC119063924
OG0021210	ARMC3
OG0021211	CUNH10orf67
OG0021212	OTUD1
OG0021214	LOC119049840
OG0021214	OSBP
OG0021215	EIF3M
OG0021216	WT1
OG0021221	FIBIN
OG0021222	ANO3
OG0021223	LOC119040128
OG0021223	SVIP
OG0021224	SLC25A13
OG0021234	MS4A14
OG0021236	LOC119053221
OG0021236	LOC103292886
OG0021238	MSMB
OG0021242	LOC119064186
OG0021242	SFTPA1
OG0021243	CDHR1
OG0021244	OPN4
OG0021245	MMRN2
OG0021246	FRMPD2
OG0021247	VSTM4
OG0021248	CASD1
OG0021251	VSTM5
OG0021254	CALCR
OG0021255	TMEM123
OG0021256	MMP8
OG0021258	CNTN5
OG0021259	LOC119055791
OG0021259	LOC103292988
OG0021260	MMP12
OG0021262	SPATA32
OG0021263	LOC119061599
OG0021263	GFAP
OG0021269	HROB
OG0021269	CUNH17orf53
OG0021276	LOC119041796
OG0021276	LOC114234372
OG0021281	BRCA1
OG0021292	MAP3K3
OG0021294	KCNH6
OG0021295	ACE
OG0021299	CLDN12
OG0021307	WNT9B
OG0021315	MYO19
OG0021316	STEAP4
OG0021319	ACACA
OG0021321	HNF1B
OG0021323	SPPL2C
OG0021324	EFTUD2
OG0021325	ITGA2B
OG0021326	LOC119036309
OG0021326	LOC103293247
OG0021327	EFCAB3
OG0021328	USP32
OG0021336	MROH8
OG0021339	MYL9
OG0021346	MMP24OS
OG0021350	LOC119047798
OG0021350	ASIP
OG0021352	ACTL10
OG0021353	CBFA2T2
OG0021355	LOC119054135
OG0021355	LOC103293391
OG0021356	ALPK2
OG0021357	LOC119063636
OG0021357	LOC103293399
OG0021358	SAMHD1
OG0021359	GRM3
OG0021360	GHRH
OG0021361	FAM89A
OG0021362	CUNH1orf131
OG0021363	TARBP1
OG0021364	GPR137B
OG0021370	RAB3GAP2
OG0021373	KCTD3
OG0021376	WDR64
OG0021377	TRIM67
OG0021378	GNPAT
OG0021379	DISC1
OG0021380	PCNX2
OG0021381	MAP3K21
OG0021382	NID1
OG0021383	EDARADD
OG0021384	LOC119065964
OG0021384	MTR
OG0021385	DNAH14
OG0021386	CAPN2
OG0021387	SUSD4
OG0021388	AIDA
OG0021389	USH2A
OG0021390	PLD5
OG0021393	ART1
OG0021400	MAP6
OG0021403	THAP12
OG0021409	LOC119043909
OG0021409	OMP
OG0021410	FAM181B
OG0021412	PHOX2A
OG0021413	PAAF1
OG0021414	INTS4
OG0021415	TENM4
OG0021420	ARCN1
OG0021421	TTC36
OG0021433	DDI1
OG0021434	MCAM
OG0021435	TMPRSS5
OG0021436	BDH2
OG0021437	PPA2
OG0021439	PAPSS1
OG0021443	HTR1B
OG0021444	CFI
OG0021445	FAM241A
OG0021448	ADARB2
OG0021452	TRAM1
OG0021457	CUNH8orf34
OG0021458	MTFR1
OG0021461	SYPL1
OG0021465	SSTR1
OG0021466	PAX9
OG0021467	ANKRD26
OG0021468	LOC119044600
OG0021468	LOC114234769
OG0021469	WEE2
OG0021472	PARP12
OG0021473	CLEC2L
OG0021480	PODXL
OG0021481	MKLN1
OG0021483	LAMB1
OG0021484	KIAA1549
OG0021485	SVOPL
OG0021486	STRA8
OG0021487	LAMB4
OG0021488	PLXNA4
OG0021489	TSGA13
OG0021490	LOC119044613
OG0021490	LOC114234797
OG0021491	TUBB4A
OG0021494	NDUFA11
OG0021495	CATSPERD
OG0021496	ZNRF4
OG0021499	KDM4B
OG0021507	TLE5
OG0021507	AES
OG0021508	DIRAS1
OG0021511	ONECUT3
OG0021512	GZMM
OG0021515	HMBOX1
OG0021523	TNFSF9
OG0021524	TMIGD2
OG0021525	IZUMO4
OG0021526	ATP8B3
OG0021526	MT-ATP8B3
OG0021527	TRIM35
OG0021532	PLIN4
OG0021533	ANKRD24
OG0021539	TCF3
OG0021542	MIDN
OG0021548	CFD
OG0021549	LOC119044582
OG0021549	GPX4
OG0021550	PLK5
OG0021551	DEFB136
OG0021552	DEFB134
OG0021553	LOC119048351
OG0021553	LOC114234857
OG0021554	FAM184B
OG0021555	SUN3
OG0021559	ABCA13
OG0021564	PROM1
OG0021565	VOPP1
OG0021566	PPP2R2C
OG0021567	MAN2B2
OG0021569	TBX20
OG0021570	CPZ
OG0021571	MSANTD1
OG0021572	NAT8L
OG0021573	LOC119035552
OG0021573	SLBP
OG0021575	CC2D2A
OG0021576	IGF2BP3
OG0021577	CLNK
OG0021578	WDR1
OG0021579	EVC
OG0021580	CUNH4orf50
OG0021581	JAKMIP1
OG0021582	MALSU1
OG0021583	SORCS2
OG0021584	CFAP99
OG0021585	ZFYVE28
OG0021586	MXD4
OG0021587	TACC3
OG0021588	NKX1-1
OG0021589	SP8
OG0021590	PSMA1
OG0021591	COPB1
OG0021594	SCIN
OG0021596	VWDE
OG0021598	THSD7A
OG0021601	DLX6
OG0021607	DENND5A
OG0021607	DENMT-ND5A
OG0021608	GATAD1
OG0021610	RPL27A
OG0021611	TRIM66
OG0021612	ZNF804B
OG0021614	SPON1
OG0021615	TUB
OG0021616	OVCH2
OG0021617	RBMXL2
OG0021625	ARMC10
OG0021626	PUS7
OG0021627	TFAP2E
OG0021628	COG5
OG0021629	EIF2B3
OG0021630	KLF18
OG0021631	LOC119052159
OG0021631	LOC103294923
OG0021632	NCDN
OG0021633	CUNH1orf216
OG0021636	POU6F2
OG0021636	LOC103293884
OG0021637	SH3D21
OG0021641	LOC119052381
OG0021641	LOC114235002
OG0021642	KIAA0754
OG0021643	LOC119056707
OG0021643	LOC103294890
OG0021647	P3R3URF
OG0021648	CCDC17
OG0021652	KLF17
OG0021656	SZT2
OG0021657	SLC2A1
OG0021658	LOC119052158
OG0021658	ERMAP
OG0021659	TMEM269
OG0021663	SLC6A20
OG0021664	MDGA2
OG0021665	CELF6
OG0021666	ULK4
OG0021667	MGAT2
OG0021669	TLE3
OG0021673	ACVR2B
OG0021678	CUNH3orf35
OG0021682	ITPR1
OG0021684	LOC119050111
OG0021684	ARIH1
OG0021685	GPR62
OG0021686	TEX45
OG0021687	GJC2
OG0021688	TGFBR3L
OG0021689	SNAPC2
OG0021690	ADAM28
OG0021691	GRM2
OG0021692	LOC119054722
OG0021692	LOC103295138
OG0021693	GNAT1
OG0021695	CDHR4
OG0021696	XAB2
OG0021697	LOC119045320
OG0021697	PET100
OG0021698	PNPLA6
OG0021704	BSN
OG0021706	NCKIPSD
OG0021707	COL7A1
OG0021708	SHISA5
OG0021710	PLXNB1
OG0021711	PRR36
OG0021715	CD320
OG0021716	ANGPTL4
OG0021718	SMARCC1
OG0021720	NEFL
OG0021721	TDGF1
OG0021723	PEBP4
OG0021728	TPRG1
OG0021733	CTNND2
OG0021733	CTNMT-ND2
OG0021734	DNAH5
OG0021736	CCL28
OG0021737	EMB
OG0021738	LOC119063874
OG0021738	DAP
OG0021739	TMIE
OG0021740	LOC119050505
OG0021740	TTLL10
OG0021741	TNFRSF18
OG0021742	ANKRD65
OG0021743	FNDC10
OG0021744	TMEM52
OG0021745	PLCH2
OG0021746	TTC34
OG0021747	ARHGEF16
OG0021748	MEGF6
OG0021749	CCDC27
OG0021750	AJAP1
OG0021751	ICMT
OG0021752	CUNH1orf127
OG0021753	LOC119064149
OG0021753	TARDBP
OG0021754	CUNH1orf167
OG0021755	TNFRSF8
OG0021757	ISG15
OG0021758	SCNN1D
OG0021759	ACAP3
OG0021761	TMEM240
OG0021763	CFAP74
OG0021764	GABRD
OG0021766	NPHP4
OG0021768	RPL22
OG0021769	HES2
OG0021771	KLHL21
OG0021778	MASP2
OG0021782	SPATA4
OG0021783	LOC114235263
OG0021784	WDR17
OG0021785	HELT
OG0021786	CCDC110
OG0021788	DEFB108B
OG0021789	DEFB109B
OG0021789	LOC114235266
OG0021790	LOC119050307
OG0021790	LOC114235267
OG0021793	CENPU
OG0021795	KIF6
OG0021795	LOC103295557
OG0021796	BTBD9
OG0021797	RAB44
OG0021798	MAPK13
OG0021799	DNAH1
OG0021800	DNAH8
OG0021801	PIM1
OG0021804	SCUBE3
OG0021807	GRM4
OG0021808	CUNH13orf42
OG0021809	COG6
OG0021811	LOC119039672
OG0021811	LOC103295648
OG0021812	NEK3
OG0021813	NEK5
OG0021814	EBPL
OG0021819	MEGF9
OG0021822	PAPPA
OG0021823	ASTN2
OG0021824	CDK5RAP2
OG0021828	LOC119035931
OG0021828	LOC114235349
OG0021834	THUMPD3
OG0021843	MYOZ3
OG0021847	SPARC
